## Supplementary Data 1 for "Measurement of Volatile Compounds for Real-time Analysis of Soil Microbial Metabolic Response to Simulated Snowmelt": Inlet2.txt (part 43 of 137)

time (s)	nominal mass 21	nominal mass 22	nominal mass 23	nominal mass 24	nominal mass 25	nominal mass 26	nominal mass 27	nominal mass 28	nominal mass 29	nominal mass 30	nominal mass 31	nominal mass 32	nominal mass 33	nominal mass 34	nominal mass 35	nominal mass 36	nominal mass 37	nominal mass 38	nominal mass 39	nominal mass 40	nominal mass 41	nominal mass 42	nominal mass 43	nominal mass 44	nominal mass 45	nominal mass 46	nominal mass 47	nominal mass 48	nominal mass 49	nominal mass 50	nominal mass 51	nominal mass 52	nominal mass 53	nominal mass 54	nominal mass 55	nominal mass 56	nominal mass 57	nominal mass 58	nominal mass 59	nominal mass 60	nominal mass 61	nominal mass 62	nominal mass 63	nominal mass 64	nominal mass 65	nominal mass 66	nominal mass 67	nominal mass 68	nominal mass 69	nominal mass 70	nominal mass 71	nominal mass 72	nominal mass 73	nominal mass 74	nominal mass 75	nominal mass 76	nominal mass 77	nominal mass 78	nominal mass 79	nominal mass 80	nominal mass 81	nominal mass 82	nominal mass 83	nominal mass 84	nominal mass 85	nominal mass 86	nominal mass 87	nominal mass 88	nominal mass 89	nominal mass 90	nominal mass 91	nominal mass 92	nominal mass 93	nominal mass 94	nominal mass 95	nominal mass 96	nominal mass 97	nominal mass 98	nominal mass 99	nominal mass 100	nominal mass 101	nominal mass 102	nominal mass 103	nominal mass 104	nominal mass 105	nominal mass 106	nominal mass 107	nominal mass 108	nominal mass 109	nominal mass 110	nominal mass 111	nominal mass 112	nominal mass 113	nominal mass 114	nominal mass 115	nominal mass 116	nominal mass 117	nominal mass 118	nominal mass 119	nominal mass 120	nominal mass 121	nominal mass 122	nominal mass 123	nominal mass 124	nominal mass 125	nominal mass 126	nominal mass 127	nominal mass 128	nominal mass 129	nominal mass 130	nominal mass 131	nominal mass 132	nominal mass 133	nominal mass 134	nominal mass 135	nominal mass 136	nominal mass 137	nominal mass 138	nominal mass 139	nominal mass 140	nominal mass 141	nominal mass 142	nominal mass 143	nominal mass 144	nominal mass 145	nominal mass 146	nominal mass 147	nominal mass 148	nominal mass 149	nominal mass 150
215211
215212
215213
215214
215215
215216
215217
215218
215219
215220
215221
215222
215223
215224
215225
215226
215227
215228
215229
215230
215231
215232
215233
215234
215235
215236
215237
215238
215239
215240
215241
215242
215243
215244
215245
215246
215247
215248
215249
215250
215251
215252
215253
215254
215255
215256
215257
215258
215259
215260
215261
215262
215263
215264
215265
215266
215267
215268
215269
215270
215271
215272
215273
215274
215275
215276
215277
215278
215279
215280
215281
215282
215283
215284
215285
215286
215287
215288
215289
215290
215291
215292
215293
215294
215295
215296
215297
215298
215299
215300
215301
215302
215303
215304
215305
215306
215307
215308
215309
215310
215311
215312
215313
215314
215315
215316
215317
215318
215319
215320
215321
215322
215323
215324
215325
215326
215327
215328
215329
215330
215331
215332
215333
215334
215335
215336
215337
215338
215339
215340
215341
215342
215343
215344
215345
215346
215347
215348
215349
215350
215351
215352
215353
215354
215355
215356
215357
215358
215359
215360
215361
215362
215363
215364
215365
215366
215367
215368
215369
215370
215371
215372
215373
215374
215375
215376
215377
215378
215379
215380
215381
215382
215383
215384
215385
215386
215387
215388
215389
215390
215391
215392
215393
215394
215395
215396
215397
215398
215399
215400
215401
215402
215403
215404
215405
215406
215407
215408
215409
215410
215411
215412
215413
215414
215415
215416
215417
215418
215419
215420
215421
215422
215423
215424
215425
215426
215427
215428
215429
215430
215431
215432
215433
215434
215435
215436
215437
215438
215439
215440
215441
215442
215443
215444
215445
215446
215447
215448
215449
215450
215451
215452
215453
215454
215455
215456
215457
215458
215459
215460
215461
215462
215463
215464
215465
215466
215467
215468
215469
215470
215471
215472
215473
215474
215475
215476
215477
215478
215479
215480
215481
215482
215483
215484
215485
215486
215487
215488
215489
215490
215491
215492
215493
215494
215495
215496
215497
215498
215499
215500
215501
215502
215503
215504
215505
215506
215507
215508
215509
215510
215511
215512
215513
215514
215515
215516
215517
215518
215519
215520
215521
215522
215523
215524
215525
215526
215527
215528
215529
215530
215531
215532
215533
215534
215535
215536
215537
215538
215539
215540
215541
215542
215543
215544
215545
215546
215547
215548
215549
215550
215551
215552
215553
215554
215555
215556
215557
215558
215559
215560
215561
215562
215563
215564
215565
215566
215567
215568
215569
215570
215571
215572
215573
215574
215575
215576
215577
215578
215579
215580
215581
215582
215583
215584
215585
215586
215587
215588
215589
215590
215591
215592
215593
215594
215595
215596
215597
215598
215599
215600
215601
215602
215603
215604
215605
215606
215607
215608
215609
215610
215611
215612
215613
215614
215615
215616
215617
215618
215619
215620
215621
215622
215623
215624
215625
215626
215627
215628
215629
215630
215631
215632
215633
215634
215635
215636
215637
215638
215639
215640
215641
215642
215643
215644
215645
215646
215647
215648
215649
215650
215651
215652
215653
215654
215655
215656
215657
215658
215659
215660
215661
215662
215663
215664
215665
215666
215667
215668
215669
215670
215671
215672
215673
215674
215675
215676
215677
215678
215679
215680
215681
215682
215683
215684
215685
215686
215687
215688
215689
215690
215691
215692
215693
215694
215695
215696
215697
215698
215699
215700
215701
215702
215703
215704
215705
215706
215707
215708
215709
215710
215711
215712
215713
215714
215715
215716
215717
215718
215719
215720
215721
215722
215723
215724
215725
215726
215727
215728
215729
215730
215731
215732
215733
215734
215735
215736
215737
215738
215739
215740
215741
215742
215743
215744
215745
215746
215747
215748
215749
215750
215751
215752
215753
215754
215755
215756
215757
215758
215759
215760
215761
215762
215763
215764
215765
215766
215767
215768
215769
215770
215771
215772
215773
215774
215775
215776
215777
215778
215779
215780
215781
215782
215783
215784
215785
215786
215787
215788
215789
215790
215791
215792
215793
215794
215795
215796
215797
215798
215799
215800
215801
215802
215803
215804
215805
215806
215807
215808
215809
215810
215811
215812
215813
215814
215815
215816
215817
215818
215819
215820
215821
215822
215823
215824
215825
215826
215827
215828
215829
215830
215831
215832
215833
215834
215835
215836
215837
215838
215839
215840
215841
215842
215843
215844
215845
215846
215847
215848
215849
215850
215851
215852
215853
215854
215855
215856
215857
215858
215859
215860
215861
215862
215863
215864
215865
215866
215867
215868
215869
215870
215871
215872
215873
215874
215875
215876
215877
215878
215879
215880
215881
215882
215883
215884
215885
215886
215887
215888
215889
215890
215891
215892
215893
215894
215895
215896
215897
215898
215899
215900
215901
215902
215903
215904
215905
215906
215907
215908
215909
215910
215911
215912
215913
215914
215915
215916
215917
215918
215919
215920
215921
215922
215923
215924
215925
215926
215927
215928
215929
215930
215931
215932
215933
215934
215935
215936
215937
215938
215939
215940
215941
215942
215943
215944
215945
215946
215947
215948
215949
215950
215951
215952
215953
215954
215955
215956
215957
215958
215959
215960
215961
215962
215963
215964
215965
215966
215967
215968
215969
215970
215971
215972
215973
215974
215975
215976
215977
215978
215979
215980
215981
215982
215983
215984
215985
215986
215987
215988
215989
215990
215991
215992
215993
215994
215995
215996
215997
215998
215999
216000
216001
216002
216003
216004
216005
216006
216007
216008
216009
216010
216011
216012
216013
216014
216015
216016
216017
216018
216019
216020
216021
216022
216023
216024
216025
216026
216027
216028
216029
216030
216031
216032
216033
216034
216035
216036
216037
216038
216039
216040
216041
216042
216043
216044
216045
216046
216047
216048
216049
216050
216051
216052
216053
216054
216055
216056
216057
216058
216059
216060
216061
216062
216063
216064
216065
216066
216067
216068
216069
216070
216071
216072
216073
216074
216075
216076
216077
216078
216079
216080
216081
216082
216083
216084
216085
216086
216087
216088
216089
216090
216091
216092
216093
216094
216095
216096
216097
216098
216099
216100
216101
216102
216103
216104
216105
216106
216107
216108
216109
216110
216111
216112
216113
216114
216115
216116
216117
216118
216119
216120
216121
216122
216123
216124
216125
216126
216127
216128
216129
216130
216131
216132
216133
216134
216135
216136
216137
216138
216139
216140
216141
216142
216143
216144
216145
216146
216147
216148
216149
216150
216151
216152
216153
216154
216155
216156
216157
216158
216159
216160
216161
216162
216163
216164
216165
216166
216167
216168
216169
216170
216171
216172
216173
216174
216175
216176
216177
216178
216179
216180
216181
216182
216183
216184
216185
216186
216187
216188
216189
216190
216191
216192
216193
216194
216195
216196
216197
216198
216199
216200
216201
216202
216203
216204
216205
216206
216207
216208
216209
216210
216211
216212
216213
216214
216215
216216
216217
216218
216219
216220
216221
216222
216223
216224
216225
216226
216227
216228
216229
216230
216231
216232
216233
216234
216235
216236
216237
216238
216239
216240
216241
216242
216243
216244
216245
216246
216247
216248
216249
216250
216251
216252
216253
216254
216255
216256
216257
216258
216259
216260
216261
216262
216263
216264
216265
216266
216267
216268
216269
216270
216271
216272
216273
216274
216275
216276
216277
216278
216279
216280
216281
216282
216283
216284
216285
216286
216287
216288
216289
216290
216291
216292
216293
216294
216295
216296
216297
216298
216299
216300
216301
216302
216303
216304
216305
216306
216307
216308
216309
216310
216311
216312
216313
216314
216315
216316
216317
216318
216319
216320
216321
216322
216323
216324
216325
216326
216327
216328
216329
216330
216331
216332
216333
216334
216335
216336
216337
216338
216339
216340
216341
216342
216343
216344
216345
216346
216347
216348
216349
216350
216351
216352
216353
216354
216355
216356
216357
216358
216359
216360
216361
216362
216363
216364
216365
216366
216367
216368
216369
216370
216371
216372
216373
216374
216375
216376
216377
216378
216379
216380
216381
216382
216383
216384
216385
216386
216387
216388
216389
216390
216391
216392
216393
216394
216395
216396
216397
216398
216399
216400
216401
216402
216403
216404
216405
216406
216407
216408
216409
216410
216411
216412
216413
216414
216415
216416
216417
216418
216419
216420
216421	0.002	0.000159352	0.00013819	0.000167514	0.000104685	7.12E-05	0.000108885	0.000247222	0.006843363	0.04042464	0.00026831	0.311846954	0.00098461	0.0012776	0.000171851	0.000285039	0.541949141	0.004998845	0.016498759	0.000441331	0.000322948	0.000167564	0.000230627	0.000217907	0.000415079	0.000322771	0.000840557	0.000205306	0.000108872	0.000301779	0.000163389	0.000142383	0.000125621	0.000138184	0.051626689	0.000272359	0.000394048	0.00013819	0.000516003	0.000146557	0.000284923	0.000154933	0.000222002	0.000117246	0.000209438	0.000100497	0.000146558	0.000092122	0.000217808	0.000121433	0.000171714	0.00014237	0.000163313	0.000154939	0.00018425	0.000125621	0.000180063	7.96E-05	0.000125621	8.37E-05	0.00026392	0.000125621	0.000180096	0.000129815	0.000133996	0.000113059	0.000213597	0.000154933	0.000226163	0.000154933	0.000184264	0.000125621	0.000221951	0.000171701	0.00021778	8.37E-05	0.000159121	0.000159126	0.000180076	0.000125621	0.000180057	0.000171681	0.000129808	0.000138184	0.000129809	0.000180057	0.000117246	8.37E-05	0.000163308	0.000104678	0.000133996	0.000133996	0.000175869	0.000133996	0.000171682	0.000121428	0.000184251	0.000133996	0.000129808	0.000104684	0.000146557	0.000150746	0.000138183	0.000146558	0.000180044	0.000150745	0.000154933	0.000163308	0.000129808	0.000138184	0.000159083	0.000113047	0.000108872	0.00015912	0.000129808	0.000175869	0.000175875	0.000146552	0.00015912	0.000133996	0.000154932	0.000133989	0.000201006	0.000146558	0.000154932	0.000129809	0.000150745	0.000121434	0.000121433	0.000146558
216422	0.002	0.000128478	0.000113296	0.000101879	0.0001132	8.68E-05	0.000132089	0.000184952	0.006565348	0.03600439	0.000260631	0.275091848	0.000974499	0.00119305	0.00014341	0.000211583	0.433617198	0.00434271	0.014986812	0.000352091	0.000234311	0.000188914	0.000207781	0.000196361	0.000339951	0.000302231	0.000745898	0.000207641	0.000139619	0.000287093	0.000143392	0.000101879	0.000109426	0.000109438	0.045507376	0.000268061	0.000408065	0.000101858	0.000445934	0.000139613	0.000249206	0.000150938	0.000245403	0.000101879	0.000181149	0.000139613	0.000120746	0.000086786	0.000188729	0.000135839	0.000132067	0.000105653	0.000218962	8.30E-05	0.000150928	9.81E-05	0.000143386	0.000105652	0.000113201	0.000132072	0.000169816	0.000105653	0.00016227	0.000109427	0.000135839	0.000139619	0.000252915	0.000120741	0.000230264	0.0001132	0.000215187	0.00014716	0.000222745	0.000135856	0.000143386	0.000143386	0.000101879	0.00012452	0.000150934	0.000109427	0.000120746	0.000135839	0.000132067	0.000116973	0.0001132	0.000116973	9.81E-05	0.000128293	0.000124509	0.00012452	0.000105653	0.000124509	0.000116973	0.000105653	0.000192462	0.000132066	0.000139613	0.000154706	0.00010942	0.000105643	0.000105636	7.92E-05	0.000120746	0.00014716	0.000162253	0.000135839	0.000124519	0.000128293	0.000120752	9.81E-05	0.00015848	0.000116973	0.000143386	9.06E-05	0.000109426	0.000166031	0.000139612	0.000158479	0.000132066	0.000124503	0.000192456	0.0001132	0.00012451	0.000132066	0.000132067	0.000124519	0.000109426	0.0001132	0.000116973	0.00013584
216423	0.002	0.000161756	0.000148788	0.00012754	0.000106272	7.65E-05	0.000148833	0.000221075	0.007093847	0.041793947	0.000276579	0.31185741	0.001008131	0.001378645	0.000123289	0.000344953	0.508066604	0.005020079	0.016801694	0.000409813	0.000298007	0.00017437	0.000242467	0.000268137	0.000404353	0.000404403	0.000878996	0.000233936	0.000136029	0.000314864	0.000144543	9.35E-05	0.000153045	0.000153115	0.051330921	0.000225428	0.000464008	0.000144537	0.000566387	0.000157283	0.000259467	0.000157283	0.000199806	0.000106273	0.000225431	0.000127527	0.000165791	0.000123275	0.000212578	0.000123277	0.000157283	0.00014453	0.000191298	0.000165785	0.000187045	0.000123275	9.78E-05	0.000114775	0.000153032	0.00018279	0.000199819	0.000127527	9.35E-05	9.78E-05	0.000161534	0.000157296	0.000199813	0.000106266	0.000233876	0.000148788	0.000178537	0.000136029	0.000233885	0.000148781	0.000165784	0.000136029	0.000131778	0.000123275	0.000178544	0.000136029	0.000127527	0.000114774	0.000127527	0.000123277	0.000127527	0.000165804	0.00014028	0.000127508	0.000148782	7.23E-05	0.00014453	0.000114774	0.000187052	0.000110523	0.00017855	0.000153045	0.000136029	0.000119031	0.000136029	0.000165785	0.000136029	0.00014453	9.78E-05	9.78E-05	8.93E-05	0.000114774	0.000153032	0.000136029	0.000199817	0.00014453	0.00013603	0.000136029	0.000140267	9.35E-05	0.000136009	0.000170035	0.000153026	0.000119025	0.000119025	0.000110523	0.000157283	0.000148782	0.000153032	0.00013603	0.000161534	0.000114774	0.000153032	0.000161534	0.000131778	0.000153014
216424	0.002	0.00016683	0.000162851	0.000111053	0.000115021	0.000103122	0.000130903	0.000194439	0.006891966	0.037526326	0.000222291	0.292883064	0.000932982	0.001145463	0.000138818	0.000281993	0.580699366	0.0045426	0.016150666	0.000402269	0.000313901	0.00014692	0.000301803	0.000218273	0.000393213	0.000341524	0.000692142	0.000206387	0.000138818	0.000393207	0.000162621	0.000146761	0.000150717	9.92E-05	0.048436849	0.000234133	0.000468796	0.00012692	0.0005406	0.00014279	0.000289752	0.000142784	0.00020634	9.12E-05	0.0001547	0.000130885	0.000134858	0.000142783	0.000249993	9.91E-05	0.000182476	0.00011106	0.000206279	0.000154681	0.000214241	0.000134851	0.00012692	9.12E-05	0.000122952	0.000142784	0.000182469	0.000130885	0.000158648	0.000130885	0.00016658	9.52E-05	0.000269869	0.000111054	0.000273831	0.000130885	0.000182451	0.000138817	0.000238099	0.000154682	0.000174525	0.000130909	0.000122953	0.000115021	0.000158654	0.000122953	0.000142783	0.000126919	8.33E-05	0.000142783	0.000162615	0.000166592	0.000134851	0.000107087	0.000150723	0.000130884	0.000103122	0.000142783	0.000134839	0.000122953	0.000190396	9.52E-05	0.000150716	0.000178479	0.000134845	0.000126919	0.000146746	0.00011502	0.000126919	9.12E-05	0.000122952	0.000111054	0.000150716	0.000122952	0.000170541	0.000178492	0.000111054	9.52E-05	7.14E-05	0.000162615	0.000103122	0.000134851	0.000134851	0.000111054	0.000142783	0.000107087	0.000134851	0.000178478	0.000138818	0.000130884	0.000122947	0.000115021	0.00014675	0.000103116	0.00011502	0.000162616
216425	0.002	0.000150619	0.000100286	0.000096424	8.10E-05	0.000107988	0.000131284	0.000250876	0.006817416	0.037175016	0.000281817	0.285050886	0.000950079	0.00121844	0.000131128	0.000239473	0.498835922	0.004258206	0.015819043	0.000367986	0.000254987	0.00016993	0.000254849	0.00022772	0.00035518	0.000335972	0.000723784	0.000158137	0.000131135	0.000270233	0.000146554	0.000123414	0.000107988	0.000161993	0.046727583	0.000227773	0.000401663	0.000142698	0.000482912	0.000150417	0.000243105	0.000138848	0.0002238	0.000088704	0.000185188	0.000111855	0.000192934	0.000142697	0.000196733	0.000104131	0.000165862	0.000146578	0.000208343	0.000100274	0.000138841	0.000115701	0.000150412	0.000119558	0.00013499	0.000115701	0.000196728	0.000119557	0.000131128	0.000146555	0.000127271	0.000131128	0.000138842	0.000115701	0.000196762	0.000100274	0.000138841	5.79E-05	0.000219919	0.000123415	0.000154263	0.000173638	0.000104131	0.000111844	0.000173563	9.26E-05	0.00014655	0.000134985	0.000161981	9.26E-05	0.000107988	9.64E-05	0.000111845	0.000119558	0.000185139	0.000119557	0.000100257	0.000107988	0.000107988	0.000142698	0.000131129	0.000138842	0.000138842	0.000134986	0.000100269	0.000134984	0.000142697	0.000119558	0.000142698	0.000131128	0.000169701	0.000169694	0.000150412	0.000150406	0.000173552	8.10E-05	0.000131128	0.000107982	9.64E-05	0.000173569	0.000142697	0.000111844	0.000134985	0.00013883	0.000115701	0.000142692	0.000146555	0.000127272	0.000181265	0.000138842	0.000138853	0.000115701	0.000158125	0.000138847	0.000154269	0.000138841
216426	0.002	0.000209826	0.000112534	0.000124226	8.92E-05	9.31E-05	9.31E-05	0.000256245	0.006751493	0.037107474	0.000283598	0.282647462	0.000889082	0.001140146	0.000120312	0.000225256	0.460225594	0.004462095	0.015847673	0.000397134	0.000225365	0.000139745	0.000236863	0.000232998	0.000310699	0.000330239	0.000747414	0.000205843	0.000124162	0.000314563	0.000182414	0.000178545	0.000128037	0.000100877	0.047643273	0.000275694	0.000442966	8.54E-05	0.000493716	0.000166835	0.000263992	0.000162961	0.000256244	0.000108637	0.000151316	0.000124156	0.000093117	7.76E-05	0.000236768	0.000120288	0.000128037	0.000120277	0.000182373	0.000131917	0.000186287	0.000128037	0.000116396	0.000116396	0.000120276	0.000100877	0.000170734	8.92E-05	0.000104734	0.000104756	0.000170715	0.000124156	0.000221209	6.98E-05	0.000159082	0.000143562	0.000178511	9.70E-05	0.000209573	0.000147435	0.000124156	0.000143555	0.000139677	7.37E-05	9.70E-05	0.000151316	0.000143556	0.000147435	0.000143555	0.000143556	0.000135795	0.000151327	0.000128036	0.000174595	0.000178625	0.000128036	0.000174595	0.000131916	0.000093117	0.000128042	0.000116391	0.000128036	0.000131916	0.000131916	0.000112516	0.000131916	0.000120254	0.000135796	0.000128036	0.00018236	9.31E-05	0.000131916	0.000155196	0.000128037	0.000104751	0.000151317	0.000135795	0.000116396	0.000108637	0.000131916	0.000112516	0.000124156	0.000151316	0.000108637	0.000116396	0.000116396	0.000100877	0.000124156	0.000120276	0.000147435	0.000151316	0.000139676	0.000124156	9.31E-05	0.000128036	0.000159074
216427	0.002	0.000194575	0.000111636	0.000103362	8.27E-05	0.000111624	0.000119918	0.000227544	0.006922518	0.039421078	0.000277278	0.29857566	0.001030667	0.001348788	0.000144698	0.00028153	0.534174864	0.004771352	0.01668005	0.000398268	0.000227722	0.000157162	0.000239961	0.000223398	0.000389108	0.000322819	0.000846579	0.000161255	0.000132295	0.000339599	0.00014057	9.51E-05	0.000177853	0.000086819	0.050425238	0.000252399	0.000459646	0.000111636	0.00054268	0.000157114	0.0002399	0.00014057	0.000202623	0.000128162	0.000194353	8.68E-05	0.000111625	9.51E-05	0.00022757	0.00010749	0.000144698	9.10E-05	0.000198468	0.000169516	0.000144698	0.000161254	0.000115758	0.000169504	9.92E-05	0.00016537	0.000268888	9.92E-05	0.000148832	0.000128161	0.000173651	0.000132295	0.000169522	0.000140564	0.000190188	0.000124027	0.000181937	0.000103355	0.000293727	0.000115759	0.000169504	0.000132295	0.00010749	0.000140564	0.000148832	0.00011988	0.000194335	0.000128161	0.000107484	0.00010749	0.000161241	0.000132295	0.000132295	0.000124026	0.000148832	0.000136429	0.000128155	0.00016537	0.000128162	0.000148833	0.000161235	0.000124027	0.000119892	0.000119892	7.44E-05	9.92E-05	9.51E-05	0.000161248	0.000140564	0.000132289	0.000128161	0.000140564	0.000161235	0.000152973	0.000165369	0.000124027	0.000148832	0.000152967	0.000144697	0.000132289	0.000132295	0.000111618	0.000144698	0.000148832	0.000119892	0.000161234	0.000136429	0.000124027	0.000173637	0.000144698	0.000132295	0.000111624	0.000190188	0.00013643	0.000157095	0.000161235
216428	0.002	0.000202912	0.00010337	0.00010337	0.000140588	0.000119908	0.000136454	0.000210968	0.007131516	0.04023515	0.000302258	0.302505819	0.000955414	0.001206313	0.000140692	0.000347972	0.526156006	0.004645319	0.016678073	0.000419064	0.00022777	0.000227623	0.00026063	0.000248297	0.000405733	0.000347834	0.000838214	0.000227561	0.000165396	0.00033527	0.000169556	0.000140582	0.000111639	0.000148877	0.050473035	0.000281328	0.00048038	0.000136448	0.000559195	0.000169544	0.000202712	0.000140582	0.000260647	0.000140583	0.000152993	0.000152987	0.000119914	0.000107504	0.000239921	0.000140582	0.000136448	0.000124043	0.000169526	0.000132312	0.000198494	0.000124043	0.000169532	0.000115774	0.000111639	0.000144717	0.000165397	0.000132312	0.000198475	0.000140588	0.000161256	0.000132312	0.000231615	9.92E-05	0.000248218	0.000194346	0.000210954	9.10E-05	0.000227476	0.000115774	0.000169526	0.000140582	0.000177795	0.000115774	0.000119908	7.44E-05	0.000128177	0.000128177	0.000132306	0.000136441	0.000103363	0.000161256	0.000128177	0.000157122	0.000148851	9.92E-05	0.000115772	0.000128177	0.000136448	0.000148845	0.000136448	0.000119908	0.000132311	0.000144717	0.000140582	9.10E-05	0.000152987	0.000111638	0.000148851	0.000119903	0.000124043	0.000103369	0.00011989	0.000124043	0.000132295	0.000115774	0.000148852	0.000132312	0.000140582	0.000103369	0.000119908	0.000107504	0.000148851	0.000128177	0.000140582	0.000136448	0.000173661	0.000148851	0.000140576	0.000140582	0.000115774	0.000136453	0.000103356	0.000140582	0.00016539	0.000103369
216429	0.002	0.000209815	0.000152785	0.000144172	0.000122217	7.86E-05	0.000152785	0.000227121	0.007283206	0.041763379	0.000292734	0.321912016	0.001030802	0.001335317	0.000200819	0.000236058	0.560577332	0.005282128	0.017455185	0.000446932	0.000231692	0.000139859	0.000218525	0.000270912	0.000423919	0.000314661	0.000893671	0.00023142	0.000113487	0.000397802	0.000170251	0.000170269	0.000126588	0.000117852	0.053290181	0.000336532	0.000515921	0.00012223	0.000594731	0.000187711	0.000279545	0.00018771	0.000231389	0.000104757	0.000187711	0.000117852	0.000113486	0.000130947	0.000235779	0.000104757	0.000192069	0.000152771	0.000174602	0.000165866	0.000192069	0.000183338	0.000165866	0.000122216	0.000148406	0.000144042	0.000275084	0.000109123	0.000148406	0.000109122	0.000135311	9.17E-05	0.000244489	0.000130947	0.000235791	0.000139677	0.000170257	0.000170231	0.000213895	0.000152772	0.00018334	0.000165872	0.000130947	0.000104757	0.000148406	0.000130948	0.000144041	0.000144042	9.60E-05	0.000187781	0.000170231	0.000135311	0.000209521	0.000109122	0.000244514	0.000113487	0.000152772	0.000122217	0.000139677	0.000161501	0.000187691	0.000100392	0.000113487	0.000122217	0.0001615	0.000152772	0.000126581	0.000126581	0.000152771	0.000205157	0.000183319	9.60E-05	0.000187697	0.000170231	0.000178961	0.000117852	0.000144041	0.000152772	0.000170225	9.60E-05	0.000122217	0.000170231	0.000205157	0.000126576	0.000144041	0.000139677	0.000165866	0.000209528	0.000135293	0.000161501	0.000109122	0.000183325	0.000148406	0.000148406	0.000130947	0.000122211
216430	0.002	0.000226147	0.000139686	0.000135543	0.000106758	0.000073897	0.000102652	0.000221884	0.007094929	0.038081731	0.000365989	0.301552513	0.00089509	0.001289442	0.000135501	0.00026732	0.508057795	0.004729317	0.016666069	0.000440963	0.000242633	0.00015608	0.000308273	0.000258857	0.000427636	0.000316578	0.000811654	0.000205378	0.000123182	0.000304126	0.000164268	0.000135501	0.000110863	0.000106758	0.050629872	0.000217727	0.000448223	0.000156057	0.000497706	0.0001314	0.000304068	0.000143713	0.000217695	0.000147831	0.000193036	0.000131413	0.000135506	9.85E-05	0.00020125	9.44E-05	0.000135495	0.000127289	0.00018068	0.000110863	0.000188917	0.000069803	0.000106758	0.000110865	0.000135501	0.000131394	0.000188905	0.000123182	0.00015603	0.000151925	0.000156044	0.000156025	0.000197135	0.000119077	0.00016015	0.000127288	0.000176561	0.000143713	0.000246507	0.000131394	0.000205365	0.000123182	0.000184773	0.000147818	9.44E-05	0.000102651	0.000131394	0.000156049	0.00015603	9.03E-05	0.000139606	0.000176567	0.000110863	0.000172455	0.000193041	0.000106758	0.000139606	0.000156024	0.000184779	9.85E-05	0.000180667	0.000119076	0.000168349	0.000135501	0.000102651	0.000114964	0.000147819	0.000147812	0.000119063	0.000147812	0.000143712	0.000164249	0.000127289	0.000131394	0.000160137	0.000119076	0.000164242	0.0001355	0.000151924	0.000110863	0.000139606	0.000147818	0.000151924	0.000119076	0.000131394	0.000119064	0.000176561	0.000164244	0.000143725	0.000127289	0.000123176	0.000139606	9.44E-05	0.000139606	0.000119076	9.03E-05
216431	0.002	0.000201042	0.000180314	0.000151557	0.000126976	0.00012288	0.000122874	0.000209002	0.006994269	0.038552607	0.000258281	0.304030308	0.001012345	0.001220187	0.000176205	0.000250218	0.580111763	0.004689912	0.016132172	0.000353617	0.000340594	0.000126975	0.000204858	0.000225472	0.000381368	0.000303558	0.000850963	0.000155653	0.000106491	0.00032801	0.000139263	0.000163874	0.000155652	0.000126969	0.050906832	0.000241752	0.0003896	0.000143359	0.000512841	0.000184324	0.000254095	0.000118777	0.000221295	0.000118777	0.000151557	0.000114682	0.000131071	0.000163831	0.000245846	0.000106491	0.000122874	0.000122874	0.000188419	0.000102377	0.000208922	0.000102408	0.000139257	0.000118777	0.000143352	0.000159736	0.000196618	0.000102395	0.000172042	0.000118778	0.000114681	0.000131041	0.000258118	0.000106491	0.000217207	0.000118778	0.000167927	0.000131065	0.000295107	0.000118777	0.000159748	0.000102394	0.00015564	0.000106491	0.000196615	0.000122874	0.000139257	0.000114682	0.000143353	0.000106491	0.000159736	0.000106503	0.000126975	0.000184347	0.000151544	0.000122875	0.000139257	0.000139257	0.000200706	0.000122874	0.000208903	0.000135161	0.000143352	0.000118778	0.000163831	0.000167927	0.000118777	0.000131065	0.000147448	0.000192508	0.000118772	0.000143353	0.000118777	0.000114682	0.000147442	0.000114676	0.000143352	0.000106491	0.000139257	9.83E-05	0.000155646	0.000122874	0.000131065	0.000122874	0.000217101	0.000106491	0.00015564	0.000106489	0.000126963	0.000167927	0.000147448	0.000147448	0.000135161	0.000159742	0.000131066	0.000131065
216432	0.002	0.000199655	0.000131646	0.000106062	7.64E-05	0.000114539	0.000106068	0.000199434	0.007301653	0.040899371	0.000288669	0.314827661	0.001049111	0.001314754	0.000165464	0.000361182	0.519887949	0.004992687	0.017392331	0.000447113	0.000254943	0.000169846	0.000254716	0.000331193	0.000382256	0.000348391	0.000885666	0.000212206	0.000139992	0.000331437	0.000216553	0.000118781	0.000144234	8.48E-05	0.052183772	0.000314324	0.000412	0.00013575	0.00066349	0.000139999	0.000301413	0.00021643	0.000220746	0.000114532	0.000190918	0.000131508	0.000140005	0.00011454	0.000207947	0.000148477	0.000161209	0.000144234	0.000216415	0.000118781	0.000186676	0.000165445	0.000148489	0.000131507	0.000148477	0.000106054	0.000250359	0.000165445	0.000156962	0.000110297	0.00013575	0.000118781	0.000165445	0.000148477	0.000182415	0.000114539	0.000207987	0.00011878	0.000216379	0.000169712	0.000139992	0.000127266	0.000118781	0.000152718	0.00013575	0.000139991	0.000190911	0.000127253	0.000114539	0.000156961	0.000165445	0.000152718	0.000165444	0.000190936	0.000148483	0.000139991	0.000169694	0.000156961	0.000190898	0.000165434	0.000148476	9.33E-05	0.00013575	0.00013575	0.00013575	0.000135749	0.000123023	9.33E-05	0.000118769	0.000152725	8.48E-05	0.000169687	0.000178166	0.00009757	0.000178178	0.000186662	0.000127266	9.76E-05	0.000148476	0.000144235	0.000165444	0.000173949	0.000118775	0.000148477	0.00017393	0.000144228	0.00015696	0.000110215	0.000131494	0.000139985	0.000118781	9.76E-05	0.000148476	0.000123023	0.000127259	0.000106054
216433	0.002	0.000174866	0.000101534	9.75E-05	9.75E-05	0.00013809	0.00010559	0.00020315	0.007046192	0.03931705	0.000292735	0.299937139	0.000946566	0.001366366	0.000162463	0.000264374	0.546666869	0.004903103	0.016393122	0.000387129	0.000268435	0.000182963	0.000207344	0.000166561	0.000374048	0.000296821	0.000876621	0.000256059	0.000101528	0.000288651	0.000186819	0.000142146	0.000113803	0.00014214	0.050708601	0.00025596	0.000471859	8.53E-05	0.000606468	0.000158384	0.000255994	0.000166525	0.000235669	0.000113712	0.00022346	9.34E-05	0.000125894	0.000117772	0.000170583	0.000101528	0.000138078	0.00010965	0.000154323	0.000121835	0.000121834	0.000109638	0.000162451	8.93E-05	0.000101528	0.000134017	0.000199015	0.000125896	0.000113712	0.000121834	0.000150261	0.000154324	0.000199034	0.000117772	0.000195032	0.000138078	0.000162464	0.000138078	0.000231553	0.000117772	0.000199008	0.000138078	0.00013808	0.000134017	0.000125894	0.000101528	0.000170573	0.000125896	0.000162439	0.000154323	0.000166506	0.000129956	0.000158383	0.00014214	0.000158384	0.000138066	0.000117772	0.000142139	0.000142139	0.000125902	0.000121834	0.000101528	0.000162445	0.00010965	0.00010965	0.000162445	0.000138078	0.00010965	0.000134011	0.00014214	0.000166506	0.000158384	0.000166506	0.000113706	0.000142139	0.000138078	0.0001462	0.000129944	0.00014214	0.000129956	0.00020713	0.000170568	0.000186825	0.000125894	0.0001462	0.000170579	0.000138078	0.000129956	0.000178689	0.000125894	0.000125894	9.75E-05	0.000129962	0.00014214	0.000170567	0.000174629
216434	0.002	0.00013695	0.000136778	0.000103602	0.000120172	0.000111903	0.000124396	0.000257063	0.007046011	0.040327118	0.000311074	0.303426872	0.001129052	0.001373407	0.000145084	0.000248978	0.521935601	0.004677388	0.016749619	0.000395185	0.000265609	0.000199159	0.000286272	0.000265419	0.000373394	0.000257157	0.000815036	0.00021146	0.00016579	0.000373609	0.000174053	0.000136747	0.000124315	0.000149178	0.051140101	0.000273664	0.000452319	0.000128477	0.000543943	0.000186479	0.000269495	0.000153322	0.000244637	9.95E-05	0.000198947	0.000128459	0.000157479	8.29E-05	0.000190665	0.000178205	0.000128458	0.000140891	0.000236249	0.000145066	0.000153329	9.95E-05	0.000111883	0.000095308	0.000128453	0.00014089	0.000244606	0.000153335	0.000136747	9.12E-05	0.000116027	0.000091158	0.00020308	0.000157465	0.000169897	0.000124321	0.000232247	0.000165754	0.000223886	0.000111884	0.000182334	0.000120171	0.000116027	0.00014089	0.000124315	0.000124315	0.000190628	0.000111878	0.000174041	0.000140896	0.000136747	0.000149179	0.000145033	0.000124315	0.000174041	0.000116027	0.000128458	0.000111883	0.000186479	0.000140879	0.000149178	0.00010774	0.000128459	9.12E-05	0.000149178	0.00017406	0.000116027	0.000116027	0.00014089	0.000157465	0.000157465	0.000120171	0.000136747	0.000128458	0.000107734	0.000186497	0.000165759	0.000136747	0.000165747	9.12E-05	0.000165753	0.000128458	0.000136747	0.000128458	0.000124284	0.00014089	0.000136747	0.000149173	0.00016161	0.00016161	0.000136747	0.000124315	0.00014089	0.000182329	9.53E-05	0.000120171
216435	0.002	0.000148544	0.000117144	0.000124905	9.37E-05	5.85E-05	9.76E-05	0.000222657	0.006557981	0.037657767	0.000312555	0.287328981	0.000811257	0.00124198	0.000117098	0.000324599	0.468358994	0.004605896	0.015265056	0.000399578	0.000246314	0.000183726	0.000246146	0.000191389	0.000328152	0.000343931	0.000783532	0.000171716	0.000109292	0.000293117	0.000160063	0.000124905	0.000113195	0.00015228	0.048014032	0.000234414	0.000441762	0.000105388	0.000433892	0.000171762	0.000222607	0.000101485	0.00023434	0.000101484	0.000167847	0.000140523	6.64E-05	0.000105389	0.000214752	0.000062452	0.00016004	0.000148325	0.000132711	9.37E-05	0.000132717	0.000117098	0.000160046	0.000121001	0.000132711	0.000113195	0.000242092	0.000109292	0.000140518	0.000140523	0.000113194	0.000124905	0.000175667	0.000152239	0.000214787	8.98E-05	0.000175688	0.000140517	0.000203059	0.00014444	0.000175671	0.000101485	0.000148324	0.000101485	0.000160034	0.00014442	9.76E-05	0.000187381	0.000140517	0.000109292	0.000101485	0.000121002	0.000136614	0.000124905	0.00017567	0.000140517	0.000163937	0.0001132	0.000105388	0.000124905	0.000144421	0.000163937	0.000136615	0.000152227	0.000152227	0.000128808	0.000121001	0.000101485	0.000136614	0.000124905	0.000140517	0.000152228	0.000132712	0.00015613	0.000140517	0.000121001	0.000085855	0.000144421	9.76E-05	0.00014442	0.000124905	0.000140517	0.000160034	0.000121002	0.000140518	9.76E-05	0.000152233	9.37E-05	0.000148324	0.000132711	0.000179562	0.000136614	8.98E-05	0.000121001	0.000136614	0.000105388
216436	0.002	0.000218072	0.000102337	0.000102211	9.78E-05	0.000124431	0.000155539	0.000311348	0.007823175	0.04222645	0.000266842	0.329943584	0.000991165	0.001264899	0.000231252	0.000200104	0.564820352	0.004908065	0.017571296	0.000459638	0.000244809	0.000222497	0.000342619	0.000271356	0.000431536	0.000315829	0.000936961	0.000262341	0.000119986	0.000382695	0.00019111	0.000111098	0.000124431	0.0001111	0.054110801	0.000262401	0.000458347	0.000155538	0.000596658	0.00014665	0.000284629	0.000177771	0.000280146	0.000124431	0.000208913	0.000133319	0.00019109	0.000146657	0.000244466	0.000133319	0.000173314	0.000128874	0.000182204	0.000151094	0.00016887	0.000142206	0.000182202	0.000137763	0.000124431	0.000151094	0.000240007	0.000177764	0.000186652	0.000159982	0.000155532	0.000182209	0.000266751	0.000137755	0.000271241	8.44E-05	0.000164433	9.78E-05	0.000244465	0.000128874	0.000159982	9.33E-05	0.000133339	0.000133319	0.000199979	0.000168878	0.00019554	0.000159982	0.000128867	0.000128875	0.000159989	0.000142206	0.00016887	0.000137762	0.000226661	0.000137763	0.000155539	0.000128874	0.000115543	0.000159982	0.000159982	0.000137763	0.000164428	9.78E-05	0.000155538	0.000177778	0.000133312	0.000168884	0.000173313	0.000155539	0.000142206	0.000173314	0.000155538	0.000128874	0.000222218	0.000164425	0.000146651	0.000137764	8.00E-05	0.000106655	0.000137762	0.000137763	0.00016887	0.000133305	0.000142206	0.000133319	0.000133319	0.000151095	0.000115543	0.000128874	0.000164426	0.000137762	0.000177751	0.000133319	0.000159982	0.000195541
216437	0.002	0.000169156	0.000143599	0.000109791	0.000118236	0.000114014	0.000114013	0.000173139	0.006932925	0.040262186	0.000283168	0.308725285	0.000937742	0.00138214	0.000160471	0.000338451	0.52900223	0.00505493	0.017379515	0.00046197	0.000317365	0.000211426	0.000257752	0.00029584	0.000456768	0.000376354	0.000996422	0.000202743	0.000169004	0.000321375	0.00018159	0.000122485	0.000135127	0.000152037	0.052045142	0.000287453	0.000448282	0.000194278	0.000520244	0.000168929	0.000283148	0.000152018	0.000262013	0.00013935	0.000194265	0.000105568	0.000147795	0.000122459	0.000177369	0.000130911	0.00012246	0.000147796	0.000198481	0.000135127	0.000185839	0.00013935	0.000126681	8.87E-05	0.000152018	0.000130905	0.000173138	0.000101345	0.000143573	9.71E-05	0.000194258	0.000122459	0.00020693	0.000109791	0.000198469	0.000130904	0.000232377	0.000147795	0.000215398	0.000126676	0.000177362	0.000152018	0.000177361	9.71E-05	0.000118236	0.000160464	0.000152018	0.00013935	0.000143573	0.000122459	0.000160463	0.000126682	0.000126682	0.000126682	0.000118236	0.000130904	0.00016891	0.000122441	0.000143573	0.000135116	0.000109791	9.71E-05	0.000156242	0.000122459	0.000177355	8.87E-05	0.000105568	0.00012246	0.000147795	0.000152018	0.000177368	0.000185806	0.000147795	0.000114013	0.000130905	0.000130904	0.000130905	0.000114014	0.000152018	0.000118224	0.000143573	0.000114013	0.000168909	0.000118236	0.000156241	0.000122459	0.000122459	0.000181577	0.000156241	0.000139349	0.000160463	0.000164687	0.000147795	0.000168909	0.000143573	0.000147796
216438	0.002	0.000153847	9.71E-05	0.000141642	9.71E-05	9.71E-05	0.000101164	0.00016998	0.006867199	0.039299702	0.000340422	0.294305789	0.001033666	0.001348507	0.000101163	0.00023505	0.478198542	0.004606891	0.016742788	0.000381582	0.000214788	0.00017019	0.00021465	0.000247048	0.000389059	0.000332251	0.000865259	0.000194356	8.90E-05	0.000299698	0.000161892	0.000129508	0.000149735	0.000137582	0.049514732	0.000251027	0.000437614	0.000129489	0.000478225	0.000182114	0.000311806	0.000141672	0.000246933	0.00010521	0.000234834	0.000117349	0.000133535	0.000101157	0.000182115	0.000101163	0.00010521	9.71E-05	0.000157815	0.000113292	0.000182102	0.000141629	0.000129489	8.09E-05	0.000105209	0.000125442	0.000198312	0.000121391	0.000133536	0.000174019	0.000121396	0.00018616	0.000190207	0.000137582	0.000218569	0.00010521	0.000149721	0.000129495	0.000202346	8.90E-05	0.000165922	0.000161862	0.000174008	0.000141629	0.000157834	0.000145675	0.000271254	0.000133536	0.000137577	0.00011735	0.000129489	0.000129489	0.000137582	0.000133535	0.000133535	0.00010521	0.000141628	0.000157822	0.000178054	0.000157809	0.000109256	0.00010521	0.000153762	0.000121396	0.000129489	0.000153768	0.000125443	0.000125442	0.000178062	0.000165908	0.000141629	0.000137582	0.000141628	0.000121395	0.000174002	0.000113303	0.000153768	0.000117349	0.000141628	0.000101163	0.000153768	0.000121396	0.000165908	0.000149721	0.000129489	0.000133535	0.000169954	0.000113303	0.000190201	0.000133536	0.00012139	0.000109257	0.000173996	0.000161861	0.000157815	0.000137576
216439	0.002	0.000170012	9.70E-05	0.000145512	0.000109158	9.70E-05	8.08E-05	0.000173898	0.007204309	0.03846757	0.000295422	0.299699791	0.00094626	0.001179212	0.000165771	0.000246793	0.515870733	0.004663296	0.016335427	0.000426133	0.000259172	0.000157675	0.000226523	0.000234617	0.00036006	0.000356222	0.000868538	0.000202229	0.000141471	0.000344042	0.000157645	0.000141489	0.000117219	0.000117225	0.049849693	0.000145531	0.000425044	0.000113176	0.000538609	0.000169776	0.000254808	0.000129344	0.000190001	0.000133387	0.000218366	0.00010105	0.00012532	0.000137428	0.000181905	0.000157639	0.000105091	0.000133386	0.000222402	0.000177861	0.000137428	0.000125303	0.000157639	8.89E-05	8.89E-05	0.000129344	0.000222408	0.000092966	0.000113176	0.000125302	0.000125309	0.000117218	0.00016573	0.000117219	0.000214294	0.000105091	0.000129344	0.000129344	0.000266921	0.000117218	0.000153596	0.000137428	0.000141471	0.000113176	0.00016977	0.000169764	0.000194022	0.000149555	0.000133386	0.000101044	0.000109134	9.30E-05	0.000165723	0.000181891	0.00014147	0.000121254	0.000133375	0.000117219	0.000149555	0.000129344	0.000149554	0.000113176	0.000121248	0.000133386	0.000181891	0.000109135	0.000145512	0.000149555	0.00016168	0.000137417	0.000109134	9.30E-05	0.000165717	0.000092966	0.000137423	0.000125302	0.000129344	0.000113176	9.29E-05	0.000101044	0.000153596	0.000125302	0.000117218	0.000141471	0.000161681	9.30E-05	0.00016168	0.000117219	0.000145513	0.00014147	9.70E-05	0.000157639	0.00016168	0.000125302	0.000121254	0.000113176
216440	0.002	0.000155392	9.92E-05	0.000151033	0.000112176	9.06E-05	0.000116491	0.000215836	0.007292898	0.041587255	0.00036732	0.318661777	0.001040651	0.001407871	0.000163964	0.000302523	0.520713705	0.005220375	0.01758648	0.000411144	0.00028089	0.000159764	0.000198576	0.000237452	0.000471003	0.000362906	0.000866097	0.000237453	0.000151006	0.00033692	0.00017263	0.000107861	0.00010356	0.000138076	0.052914331	0.000254716	0.000466598	0.000103547	0.000574902	0.000138063	0.000302231	0.000129434	0.00026336	0.000129434	0.000267679	0.000168271	9.92E-05	0.000129434	0.000245998	0.00012512	0.000133748	0.000151007	0.000189837	0.000142378	0.000207127	0.000155322	0.000159636	0.000133743	0.000133748	0.000194159	0.000228728	0.000107861	0.000155321	0.000112176	0.000181215	0.000138064	0.000194173	0.000138063	0.00018985	0.000168265	0.000159628	0.000138064	0.000250356	0.000133762	0.000241655	0.000176932	0.000172585	0.000107848	0.000189844	0.000138063	0.000181214	0.000116491	0.000129434	0.000133748	0.00011649	0.000138063	0.000185536	0.000142378	0.000168265	0.000189836	0.000142377	0.000107861	0.000159635	9.92E-05	0.000168271	0.000129441	0.000159636	0.000138063	9.49E-05	9.92E-05	0.000125119	0.000138064	0.00020278	0.000207134	0.00011649	0.00011649	9.92E-05	0.000133748	0.000151006	0.000155322	0.000142377	9.92E-05	0.000168252	0.00016395	0.000168266	0.000129433	0.000146692	0.000155321	0.000138063	0.000207108	0.000146692	0.000151006	0.000151007	0.000151006	0.000142377	0.000129434	0.000138063	0.000155321	0.000116491	0.000133749
216441	0.002	0.000171128	0.000124313	0.000108754	0.000104864	9.71E-05	0.000139826	0.000225407	0.006807282	0.036672533	0.000350213	0.287779313	0.001011524	0.001191748	0.000151483	0.000213932	0.484565001	0.004349812	0.014968608	0.000456113	0.000307622	0.000174822	0.000229359	0.00016703	0.000365633	0.000326803	0.000822518	0.000194299	0.000178682	0.00033838	0.000151483	0.000163145	9.71E-05	0.00015925	0.047876857	0.000225395	0.000338224	0.000167041	0.000451249	0.000155355	0.000326605	0.000132051	0.00025652	0.0001204	0.000233161	6.99E-05	0.000128167	0.000128168	0.000221443	9.71E-05	0.000170908	0.000124284	0.000151472	0.000124284	0.000139838	6.99E-05	0.000124284	0.000116516	0.0001204	0.000128167	0.000167018	0.000135936	0.000128167	0.000132051	0.000124284	0.000112633	0.000124285	0.000151471	0.000186462	0.000124284	0.000132051	0.000124284	0.000233168	0.000104864	0.000182548	8.93E-05	0.00017478	0.000151471	0.000128168	0.000132057	0.000139819	0.000124284	0.000139813	0.000120399	0.000128156	0.000104865	0.000116516	0.000116516	0.000159239	0.000120406	0.000147587	0.000112632	0.000186445	0.000151477	0.000174775	0.000112632	0.000128161	0.000167012	0.000139819	0.000104864	0.000135935	0.000128167	0.000124272	0.000155373	0.000112626	0.00013593	0.000167007	0.000151471	0.000151471	0.000124285	0.000116516	0.000116516	0.000128168	0.000128168	0.000100981	0.000147587	0.000132051	0.000128168	0.00015147	0.000124272	0.0001204	0.00011651	0.000174774	0.000112632	0.000132051	0.000135936	0.000132051	0.000139819	0.000116516	7.77E-05
216442	0.002	0.000232162	0.000126081	0.000142301	8.54E-05	0.000113836	0.000130098	0.000174896	0.007185372	0.03865017	0.000301203	0.302481134	0.000988911	0.001322182	0.000162629	0.000333978	0.501748314	0.004650383	0.016492715	0.000408333	0.000293164	0.000191318	0.000207593	0.000187205	0.00035408	0.000354324	0.000893852	0.000195294	0.000162678	0.000370426	0.000146366	0.000138236	0.000101639	6.91E-05	0.050866849	0.000301197	0.000382641	0.00013417	0.00062762	0.000187035	0.000203354	0.000150432	0.000227771	0.00010977	0.000182957	0.000130099	0.000121967	0.000109771	0.000231804	8.54E-05	0.000166694	0.000146372	0.000219622	8.54E-05	0.000154492	0.000101639	0.000113836	0.000117907	0.000126032	0.000130098	0.000231792	0.000117901	0.000134163	0.000081305	0.000138229	0.000105705	0.000191095	0.000126033	0.000256241	0.000170766	0.000183037	0.000174825	0.000231817	0.000138235	0.000170754	0.00013823	0.000117902	8.54E-05	0.000166706	0.00014636	0.000191101	0.000158557	0.00014636	0.000134164	0.00014636	0.000142294	0.000154491	0.000113836	0.000166689	0.000121979	9.76E-05	0.000126033	0.000130092	0.000138212	0.000138229	9.76E-05	0.000117901	0.000130104	8.13E-05	0.000162623	0.000134152	0.000130099	0.000117901	0.000158557	0.000187027	0.000134163	0.000117895	0.000138229	0.000113836	0.000101639	0.000150425	0.00010977	0.000154491	0.000126033	0.000154492	0.000178885	0.000121949	0.00011789	0.000105705	0.000121967	0.000174813	0.000121966	0.000170753	0.000166688	0.000142295	0.000138229	0.000130098	0.000134163	0.000162623	0.000126033
216443	0.002	0.000171311	0.000077385	0.000122205	7.74E-05	9.77E-05	7.74E-05	0.000175148	0.006830039	0.038710471	0.000326378	0.305104427	0.000888094	0.001196439	0.000146661	0.000232455	0.535069042	0.004713583	0.016486283	0.000396284	0.000244776	0.000146636	0.000289519	0.000183341	0.000391495	0.00032616	0.000866684	0.000224132	0.000158849	0.000301745	0.000118115	0.000130333	0.000150705	0.000146655	0.050137982	0.000228279	0.000379236	0.000118138	0.000477242	0.000154777	0.000309771	0.000150716	0.000285296	0.000122187	0.000199621	0.000130333	6.92E-05	0.000130333	0.000203692	0.000158843	0.000142552	0.000130333	0.000211829	0.000138478	0.000171068	0.000126259	0.000130333	8.96E-05	0.000171067	0.000105896	0.000236301	0.000130333	0.000126266	0.000118114	8.96E-05	0.000126259	0.000207744	0.000154782	0.000187354	0.000105896	0.000105902	0.000142558	0.000211835	0.000167002	0.000207748	0.000166995	0.000150698	0.000162916	0.000130333	0.000122187	0.000187366	0.000109968	0.000146624	0.000134406	0.000114041	0.000142551	0.000109968	0.00018736	0.000101822	0.000109968	0.000142552	0.000134405	0.00015477	0.000134406	0.000142551	0.000134406	8.96E-05	0.000138478	8.55E-05	0.000166989	0.000134406	0.000167007	0.000105896	0.000191444	0.000150697	0.000142551	0.000195524	0.000130333	0.000166989	0.000101822	0.000179214	0.000179213	0.000126247	0.000118107	0.000183268	0.000134405	0.000105883	0.000134405	0.000130321	0.000118109	0.000122187	0.000114041	0.0001344	0.000130333	0.00012626	0.000150698	0.00012626	0.000142546	0.000130333	0.000142552
216444	0.002	0.000203959	0.000122223	8.15E-05	0.000122211	0.000105916	0.000150763	0.000187451	0.006865357	0.038617165	0.000314003	0.297949698	0.000925177	0.001353474	0.000171114	0.000257049	0.519831786	0.004693594	0.016632563	0.000425349	0.00031421	0.000183529	0.00024463	0.000281305	0.000407981	0.00022419	0.000842167	0.000207911	0.00013037	0.000334587	0.000142579	0.000122223	0.000122211	0.000130358	0.049818056	0.000220087	0.000481419	0.000146652	0.000473347	0.000171095	0.000244577	0.000126285	0.000248645	0.000109989	0.000179267	0.000142578	0.000134432	0.000146652	0.000191503	0.000150726	0.000191495	0.000150733	0.000232323	0.000109989	0.00017517	0.000089621	0.000109985	0.00013037	0.000114075	8.15E-05	0.000269037	0.000154844	0.000114063	0.000109971	0.000167028	0.000105916	0.000158882	0.000109989	0.000195543	0.000158887	0.000187396	0.000122211	0.000252673	0.000118137	0.000158874	0.000158874	0.000134431	9.78E-05	0.000118137	0.000134431	0.000162953	0.000122211	0.000142578	8.55E-05	0.000109989	0.000122211	0.000114063	0.000109989	0.00016704	0.000105916	0.000134426	0.000138511	0.000101842	0.000150727	0.000126284	0.000134431	0.000162948	0.000114063	0.0001548	0.000122211	0.000126285	0.000138505	0.000162947	0.000150726	0.000126284	0.000158874	0.000195532	0.000130358	0.000142579	0.000158868	0.0001548	0.000142578	0.000142579	0.000138505	0.000134432	0.000142579	0.000146652	0.000138505	0.000150727	0.000085547	0.000142579	0.000142579	0.000142579	0.000109972	0.000138505	0.000138505	0.000118137	0.000187396	0.000146652	0.000126284
216445	0.002	0.000200298	0.000120874	0.000133357	8.75E-05	0.00012919	7.92E-05	0.000229299	0.006978947	0.040540704	0.00030875	0.309994746	0.000971282	0.001312431	0.000133357	0.000283821	0.555822942	0.00479444	0.016786574	0.000384901	0.00031728	0.000187795	0.000229316	0.000216831	0.000317024	0.000350719	0.000828344	0.000200069	0.000137532	0.000409034	0.000175076	0.000100017	0.000150033	0.00012919	0.05261243	0.00024601	0.000433962	0.000104185	0.000438118	0.000170877	0.000283563	0.000158369	0.000241807	0.000150027	0.000166696	0.000137524	0.000104185	0.000125021	0.000250123	0.000120855	0.000125022	0.000129189	0.000212572	0.000195913	0.000208415	0.000137524	0.000150027	0.000108353	0.000150027	0.00011252	0.000258472	0.000158362	0.000116688	0.000108353	0.000179206	9.59E-05	0.000258475	9.59E-05	0.000233464	0.000141692	0.000191719	0.000166697	0.000241768	0.000187521	0.000216743	0.000133357	0.000200103	0.000108353	0.000116688	0.000141692	0.000166698	0.000116675	0.000141692	0.00012919	0.000120856	0.000125022	0.000158362	0.00010834	0.000145866	0.000158363	0.000154188	0.000129189	0.000133357	0.000166696	0.00018754	0.000133357	0.000133357	0.000137525	0.000116688	0.000141692	0.00014586	0.000095838	0.000179199	0.000158362	0.000137524	0.000129196	0.000187534	0.000133357	0.00018338	0.000129189	0.000116688	9.17E-05	9.17E-05	0.00011252	0.000150028	0.000166696	0.000158362	0.000116688	0.00014586	0.000150027	0.000162528	0.000129189	0.000133358	0.000212551	0.000220905	0.000116688	0.000166696	0.000158363	0.00014586	0.000108353
216446	0.002	0.000120871	0.000165141	8.05E-05	8.85E-05	9.25E-05	9.25E-05	0.00021339	0.006702333	0.038858374	0.000237591	0.297346084	0.001019357	0.001235357	0.00016101	0.000278035	0.599246617	0.004651043	0.01621611	0.000407843	0.000298263	0.000160968	0.000257753	0.000221521	0.00035848	0.000265837	0.000771084	0.000165047	0.000164993	0.000366711	0.000164999	0.000124731	0.000104614	0.00011669	0.048812568	0.000213372	0.000499795	0.000120708	0.000507885	0.000116684	0.000233565	0.000148873	0.00022949	9.66E-05	0.000185118	0.000120708	0.000120708	0.000120708	0.000201224	0.000148873	0.000148873	0.000144849	0.000181074	0.000124732	0.000148874	0.000108626	0.000112655	6.44E-05	0.000112661	0.000205253	0.000156921	0.000120702	0.000116685	0.000128755	0.000104613	0.000144849	0.000221349	0.000116685	0.00022139	0.000128756	0.000156921	0.000124732	0.000261687	0.000132778	0.000185086	0.00011266	0.00015692	0.000108637	0.000116684	0.000116685	0.000132778	0.000112661	0.000136802	0.000136803	0.000132778	0.000132779	0.000164969	0.000120708	0.000189195	0.000140825	0.000160945	8.45E-05	0.000144849	0.000116685	0.000168998	0.00014485	0.000112661	0.000168991	0.000148868	0.000132778	0.000100584	0.000120708	0.000160944	0.000160945	0.000168991	0.000120702	0.000148874	0.000144849	0.000189121	9.25E-05	0.000116685	0.000124731	0.000124731	0.000136808	0.000136785	0.000112661	0.000124731	0.000100578	0.000116685	0.000132772	0.000156921	0.000116673	0.000144843	8.85E-05	0.000152897	0.000132779	0.000116684	0.000128755	0.000148873	0.000120708
216447	0.002	0.00015492	0.000085523	0.000105892	0.000109958	0.000105886	0.000130322	0.00017929	0.007129856	0.038667073	0.000334456	0.299880026	0.00098255	0.001262986	0.00017118	0.000289619	0.508388999	0.004550069	0.016605765	0.000376038	0.000265116	0.000216124	0.000273136	0.000313978	0.000301716	0.000305766	0.000903802	0.000207799	0.000130321	0.000297593	0.000162913	0.000162907	0.000114031	0.000130321	0.049975395	0.000269016	0.00043644	0.00012626	0.000473099	0.000199616	0.000228288	0.000175143	0.000215985	0.000179205	0.000195585	0.000138466	0.000162902	0.000138466	0.000171065	0.000146611	0.000138466	0.000101813	0.000154756	0.000101813	0.000183283	0.000126248	0.000134394	6.11E-05	0.000118104	0.000150684	0.00019959	0.000126255	0.000146612	0.000109958	0.000191416	0.000101813	0.000215881	0.000114031	0.000252603	0.00013846	0.000146617	0.000126249	0.000277092	0.000130321	0.00016698	0.000146611	0.000158836	0.000154756	0.000150684	0.000130321	0.000138461	0.000130321	0.000158823	0.000105886	0.000105886	0.000130321	0.000146611	0.000134393	0.00016292	8.55E-05	0.000118103	0.000158829	0.000158842	0.000146611	0.000203651	0.000138466	0.000146611	0.000101813	0.000134393	0.000134393	0.000114031	0.000158835	0.000134393	0.000150734	0.00017104	0.000166974	0.000154756	0.000109959	0.000130321	0.000101813	0.000179192	0.000114031	0.000162901	0.000130321	8.55E-05	0.000134388	0.000130321	0.000126248	0.000150684	0.000101801	0.000171047	0.000105886	0.000179192	0.000134394	0.000122176	7.74E-05	0.000126248	0.000114031	0.000146612	0.000101813
216448	0.002	0.000208795	0.000124223	0.00010646	0.000115332	9.32E-05	0.000128639	0.000244114	0.007482433	0.042389603	0.000310751	0.32842596	0.001079292	0.001352123	0.000133096	0.00029321	0.581300007	0.005061678	0.017481049	0.000485196	0.000271008	0.000186504	0.000195297	0.000253103	0.000333	0.0003419	0.000805536	0.000213034	9.32E-05	0.000404223	0.000164134	0.00012864	0.000128639	8.87E-05	0.055664982	0.000288614	0.000542135	0.000199666	0.000604477	0.000159697	0.000279633	0.000155254	0.000319621	0.000141953	0.000168569	0.000110895	0.000177461	0.000141947	0.000261803	0.000128639	0.000137525	0.000133075	0.000181883	0.00015969	0.00019519	0.000137518	0.000146382	0.000137497	0.00013751	0.000133075	0.000190762	0.00011976	0.00019964	0.000119761	0.000137511	0.00012864	0.000248434	0.000164125	0.000248468	0.000133075	0.000204049	0.000141953	0.000270735	0.000173011	0.000204063	0.000150818	0.000137511	0.000141947	0.000173003	0.000155253	0.000208491	0.000177434	0.000190742	0.000146382	0.000141947	0.000128639	0.000204048	0.000155254	0.000159696	0.000146388	0.000146383	0.000150818	0.000186326	0.000150818	0.00015969	0.000150818	0.000146356	0.000115332	0.000141947	0.000128633	0.000172998	0.000159697	0.000115331	0.000141947	0.000177427	0.000150818	0.000146382	0.000102017	0.000168561	0.000150818	0.000159691	0.000146382	0.000133074	0.00012864	0.000172998	0.00010646	8.42E-05	0.000168564	0.000177448	0.000106453	0.00021292	0.000173011	0.000212934	0.000177433	0.00015969	0.000172997	0.000155254	0.000168561	0.00017744	0.000190741
216449	0.002	0.000218514	0.000125301	0.000141433	0.000101024	9.70E-05	0.000137423	0.000222366	0.006773433	0.038345692	0.000279109	0.293795587	0.001056213	0.001293554	0.000076778	0.000287365	0.50420185	0.004926526	0.01651201	0.000474569	0.000287351	0.000165879	0.000234583	0.000230524	0.000412848	0.000335889	0.00079891	0.00019	0.000133359	0.000291157	0.000202103	0.000145475	0.000137412	0.000125271	0.049472776	0.000214252	0.000445134	0.000133365	0.000566832	0.000133351	0.000270912	8.89E-05	0.000222393	0.000129323	0.000230493	0.000129317	8.89E-05	7.27E-05	0.00023444	0.000137393	0.000137393	9.29E-05	0.000218335	0.000145475	0.000185934	0.000173787	0.00017782	0.000145475	7.68E-05	9.70E-05	0.000291218	0.000109107	0.000145475	0.000109101	0.000113141	7.27E-05	0.000222291	9.70E-05	0.000193985	0.000105047	0.000198039	0.000157597	0.000185893	0.000141433	0.000153557	0.000109106	0.000169758	0.000117188	0.00012527	0.000161645	0.000165686	0.000113147	0.000149522	0.000109106	0.00014547	0.000149516	0.000133353	0.000113147	0.000214233	0.000113141	0.000105047	0.000141434	0.000133351	0.000149516	0.000161639	0.000165674	0.000189951	0.000153558	0.000129311	0.000141427	0.000109106	0.000129311	0.000129312	0.000137399	0.000129311	0.000125246	0.00016568	0.000145475	0.000137394	0.000101024	0.000109095	0.000101018	0.000101018	0.000145481	0.000113141	0.000137393	0.000153551	0.000153557	0.000141434	9.70E-05	0.000189939	0.000117189	0.000173762	0.000129311	0.000149516	0.000121229	0.000145475	0.000109094	0.000141434	0.000113141
216450	0.002	0.000188983	0.000128666	0.000124359	0.000111494	0.000180267	0.000137231	0.000214503	0.007366229	0.041270669	0.000317645	0.316006745	0.000999801	0.001372738	0.000124372	0.000266262	0.537460054	0.005015293	0.017395819	0.000478125	0.00035227	0.000206137	0.000261854	0.000231867	0.000442322	0.00037782	0.000847892	0.000197324	0.000141512	0.000364886	0.000206059	0.000158671	0.000158678	6.43E-05	0.052820598	0.000266008	0.000472359	0.000154397	0.000653291	0.000171538	0.000261752	0.000201624	0.000266066	0.000150089	0.00021013	0.000158665	0.00015867	0.000137223	0.000231646	0.000124358	0.000192991	0.000132935	0.000197286	0.000107206	0.000197259	0.000137223	0.000158665	0.000158665	9.01E-05	0.000162954	0.000205862	0.000120071	0.000180105	9.86E-05	0.000132936	0.000141511	0.00020158	9.86E-05	0.00021015	0.000132935	0.000184394	0.000107206	0.000244501	0.000175818	0.00017153	0.000128647	0.000167254	0.000115783	0.000141525	0.000111494	0.000171523	0.000124358	0.000137223	0.000150088	9.86E-05	0.000132936	0.000132935	0.000150089	0.000218725	0.000120071	0.000167241	0.000102917	0.0001458	0.000115783	0.000175832	0.000162953	0.000120071	0.000162953	0.000154384	0.000111494	0.000124358	0.000137223	0.000154376	0.000145806	0.000214444	0.000141512	0.000210149	0.000115783	0.00018872	0.000158665	0.000137225	0.000154377	0.000128647	0.000124358	0.000150088	0.000150089	0.000141511	9.86E-05	9.01E-05	0.000184394	0.000150089	0.000150088	0.000171529	0.000137211	0.000175818	0.000111488	0.000154376	0.000107206	0.00013291	0.000201546
216451	0.002	0.000165315	7.47E-05	0.000102217	9.83E-05	9.04E-05	8.25E-05	0.000184828	0.006672172	0.038200079	0.000243962	0.292386419	0.001007516	0.001222628	0.000137654	0.000275531	0.506525366	0.004498263	0.015816799	0.000299836	0.000220435	0.000216486	0.000251821	0.000216312	0.000401511	0.00034241	0.000856309	0.000196606	0.000110053	0.000306885	0.000153306	0.000102192	0.000125775	0.000117914	0.0487068	0.000216289	0.000432999	0.000149376	0.000504038	0.000157225	0.000259562	0.000113983	0.000204475	0.000106122	0.000180819	0.000113983	0.000117914	0.000125775	0.000208401	7.47E-05	0.000110047	0.000102191	0.000224109	0.000125775	0.000153289	0.000106123	8.65E-05	0.000110053	0.000125775	0.000129705	0.000259538	0.000145432	0.000121845	8.65E-05	0.000153288	0.000137566	0.000180814	9.43E-05	0.000251705	0.000106122	0.000172946	0.000149357	0.000224125	0.000106122	0.000204455	0.000133647	0.000129682	0.000145433	0.000145421	0.000137566	0.000184738	0.000137555	0.000153288	0.000125775	8.65E-05	0.000141497	0.000133636	0.000149358	0.000172971	0.00010218	0.000180808	9.04E-05	0.000157218	7.86E-05	0.000141497	0.000141496	0.0001533	0.000074655	0.000137561	9.43E-05	0.000184738	0.000161149	0.000180807	0.000121844	0.000137565	0.000133637	0.00015723	0.000117914	0.000161149	0.000078609	0.000129705	0.000117914	8.25E-05	0.000117914	0.000121845	0.000125775	0.000110053	0.000141496	0.000129706	0.000113977	0.000165079	0.000125775	0.000125775	0.000102192	0.000141497	0.00013363	0.000106099	0.000121845	0.000117914	0.000121845
216452	0.002	0.000147537	0.000171938	9.00E-05	9.82E-05	9.41E-05	0.0001064	0.000180173	0.00714668	0.038153862	0.000286778	0.29929812	0.000953555	0.001277013	0.000151586	0.000266421	0.511593788	0.004855517	0.016837863	0.000410919	0.00031579	0.00018422	0.000221162	0.000270319	0.000381053	0.00029906	0.000767788	0.000233398	0.000130959	0.000401663	0.000188289	0.000130953	0.000122769	0.000130972	0.051425828	0.000253865	0.000450768	0.000139138	0.000500074	0.00013504	0.000274352	0.000200571	0.000282544	0.000110492	0.000188271	0.000114584	0.000155508	0.000130953	0.000253848	0.000139138	0.000139138	0.000130954	0.0001064	9.41E-05	0.000147322	9.82E-05	0.000114584	0.0001064	0.000139138	0.000139138	0.00022922	0.000130959	0.000171901	0.000118676	0.000130953	0.000175987	0.000233311	0.000155514	0.000204649	0.000143237	0.000225193	0.000135045	0.000233403	0.00014323	0.000171882	0.000135046	0.000151415	0.000135045	0.00014323	0.000102308	0.000184159	0.000106399	0.000139138	6.55E-05	0.00012686	0.000159598	0.0001596	0.00014323	0.000167827	0.000139138	0.000147323	0.000122769	0.000184153	0.000130953	0.000159598	0.0001064	0.000184159	0.00012686	0.000126843	9.82E-05	0.00012277	0.000180067	0.000118652	0.000126861	0.000118676	0.000147322	0.000188252	0.000151403	0.000163687	0.00013504	0.000122768	0.00012686	0.000114584	0.000110474	0.000139138	0.000130953	0.000155508	0.00012686	0.000126849	0.000126849	0.000155508	0.00012686	0.0001596	0.000122769	0.000180061	0.000135039	0.000159598	0.000118676	0.000126861	0.000118676
216453	0.002	0.000184075	0.000121162	0.00011696	0.00011696	0.00010444	0.000100257	0.000301002	0.007209329	0.040185521	0.000363945	0.307372878	0.00103723	0.001357934	0.000171294	0.000313762	0.561524423	0.004941862	0.016817566	0.000347824	0.000280311	0.000196493	0.000213173	0.000175465	0.000388934	0.000363921	0.000930936	0.000175459	0.000121136	0.000397345	0.000162908	0.000133693	0.000108606	0.000183851	0.051923101	0.000267665	0.000418303	0.000167141	0.00059853	0.000179623	0.000296812	0.000158749	0.000238236	0.000142017	0.000179629	0.000133668	0.000142022	0.000162915	0.000233975	0.000150378	0.000125314	0.000133668	0.000154553	0.000133668	0.000229813	9.61E-05	0.000158731	0.00012949	0.00011696	0.00012949	0.000225616	0.000146199	8.77E-05	0.00011696	0.000162915	0.000112782	0.000213059	0.000116953	0.000225672	0.000137846	0.000158731	0.000167105	0.000250725	0.000158738	0.000204705	0.000192154	0.000158731	8.77E-05	0.000154555	0.000108606	0.000142021	0.000146199	0.000158731	0.000200509	0.000133668	0.000167104	0.000154553	0.000108606	0.000158732	0.000142022	0.000162908	0.000162921	0.000137846	0.000108604	0.000179617	0.000154553	9.61E-05	0.000150376	9.61E-05	0.00011696	0.000108606	0.000108593	0.000150376	0.000158732	0.000142023	0.000179629	0.000158724	8.77E-05	0.00012949	0.000137839	0.000133668	0.000150376	0.000179617	0.000137846	0.000142022	0.000112783	0.000125314	9.61E-05	0.000137845	0.000158731	0.000162908	0.000158731	0.000133668	0.000154554	0.000112782	0.000112776	9.19E-05	0.000167079	0.000150376	0.000137846
216454	0.002	0.000132393	0.000120218	0.000112187	9.62E-05	0.000128221	0.000116212	0.000264641	0.00705283	0.037804974	0.000228582	0.293212566	0.000889716	0.001213406	0.000128292	0.000256729	0.593390116	0.004961664	0.01642048	0.000377853	0.000333155	0.000176402	0.000284729	0.000196485	0.000393114	0.000260679	0.000779892	0.000176373	0.000128214	0.000276738	0.000184345	0.00014024	0.000140234	0.00014024	0.050338146	0.000240567	0.00049373	9.61E-05	0.000646767	0.000136227	0.000292695	0.000100167	0.000216506	0.000108181	0.00014424	0.000144265	0.000116194	0.000136234	0.000228437	9.62E-05	0.000184326	0.00013222	0.000156262	0.000116193	0.000196346	0.00014424	8.81E-05	0.000148253	8.81E-05	0.000172305	0.000192351	0.000116176	0.000124208	0.000124207	0.000124206	0.000104174	0.000224454	0.000152253	0.00022847	0.00015626	0.00016828	0.0001202	0.000228483	0.000128214	0.000164292	0.000124206	0.000136228	0.00010818	0.000124201	0.000112175	0.000160268	0.000136227	0.000148246	0.00013222	0.000144234	0.000152253	9.62E-05	0.000132221	0.00016428	0.000112187	0.000156261	0.0001202	0.000176299	0.000116193	0.000160268	0.000104174	0.000112187	9.61E-05	0.000140228	0.000112181	0.0001202	0.00016828	0.00013222	0.000132221	0.000144241	0.000128214	0.000136227	0.000152253	0.000160267	0.0001202	0.000148247	0.000136227	0.000164274	0.000116193	0.000160261	0.000132209	0.000148246	0.00014424	0.000136227	0.000148253	0.00014424	0.000124206	0.000148247	0.000124207	0.000184319	0.000152253	0.000112187	0.000136221	0.000132221	0.000132221
216455	0.002	0.000200279	0.000122546	0.00015105	0.000102031	8.57E-05	0.000134687	0.000236881	0.007020123	0.038751745	0.0002901	0.299569005	0.000984745	0.001356544	0.000126531	0.000241129	0.566142952	0.005143685	0.017301849	0.000311289	0.000343471	0.000171444	0.000204137	0.000290033	0.000343138	0.000269645	0.000786248	0.000179697	0.000106118	0.000347411	0.0001306	0.000106112	0.000106149	0.000134681	0.049840746	0.00026956	0.000408617	0.000110194	0.000564379	0.000138762	0.000294115	0.000151006	0.000208243	0.000110193	0.000204118	0.0001306	0.000106112	0.0001306	0.000175508	0.000089787	0.000122437	0.000126518	0.000236871	0.000151005	0.000146937	0.000114281	0.0001306	0.000138762	0.000146924	0.000179581	0.000240862	0.000118355	0.000126536	0.000134681	0.000122437	0.000102013	0.000195901	0.000126519	0.000163257	0.0001306	0.000171431	0.000114275	0.000179601	0.000122437	0.000138762	0.000138762	0.000138762	0.000122437	0.000151005	7.35E-05	0.000159169	0.000138762	0.000126526	0.000106112	0.000167331	9.39E-05	0.000159169	0.0001306	0.000183674	0.000134681	0.000126507	9.39E-05	0.000102031	0.000110193	0.000204117	0.000102006	0.000118349	0.000167331	0.000110193	0.000134681	8.98E-05	0.000175493	0.000150994	0.000122425	0.000175493	0.000142838	0.000159169	0.000122437	0.000138756	0.000138763	0.000102031	0.000126518	0.000142844	9.79E-05	0.000195912	0.000114275	0.00013468	0.000110182	0.0001306	0.000146923	0.000114275	0.000118355	0.000163249	0.000114275	0.000110175	0.000159187	0.000155087	0.000142843	0.000118355	0.00013875
216456	0.002	0.000200796	0.0001376	0.000082557	0.000094351	0.000102219	0.000129733	0.000236064	0.006840213	0.037161898	0.000330664	0.290614741	0.001095472	0.001330072	0.000204574	0.000307136	0.568228014	0.004386609	0.016306453	0.000382732	0.000315273	0.00013367	0.000239958	0.000224267	0.000362083	0.000370079	0.000788932	0.000196707	0.000161271	0.000263632	0.000145458	0.000110076	0.000106144	0.00012582	0.048144982	0.000165191	0.000456745	0.000169069	0.00054364	0.000157252	0.000243851	0.000173001	0.000291137	0.000137613	0.000165127	0.000102214	0.000153321	0.000133664	0.000224163	9.43E-05	0.000141527	8.26E-05	0.000157264	9.83E-05	0.000196588	0.000102214	0.000133664	0.000121865	9.83E-05	0.000153332	0.00022023	0.000129734	0.000129732	0.000106144	0.000125795	0.000125801	0.000169063	0.000153338	0.000220243	0.000125801	0.000169051	5.90E-05	0.000228099	0.000129732	0.000196577	0.000133664	0.000153321	0.000106145	0.000145458	0.000117939	0.000157258	9.83E-05	0.000157258	0.000110076	0.000114002	0.000121869	0.000153321	0.000141526	0.000184806	0.000114007	0.000110076	0.000137596	0.000141526	8.65E-05	0.000184771	0.000114007	0.000161183	0.000110076	9.83E-05	0.000110076	0.000125802	0.00015332	0.000110076	0.00014547	0.00011794	0.000141526	0.000153321	9.83E-05	0.000161183	0.000125802	0.00014152	0.000145458	0.00010615	0.000133664	0.000145458	9.04E-05	0.000145446	0.000102214	0.000141532	0.000121864	0.000169046	0.000102202	0.000153322	0.000133664	0.000141526	0.000165114	0.000129733	0.000125801	0.000169046	0.000114002
216457	0.002	0.000164094	0.000168057	0.000110642	0.000118804	9.01E-05	8.19E-05	0.000213184	0.007268112	0.039352387	0.000274707	0.300800311	0.000938711	0.001282574	0.00012701	0.000254345	0.568323029	0.004873715	0.016735345	0.000361612	0.000344755	0.000196892	0.000307698	0.000262437	0.000373235	0.000274721	0.000843135	0.000209013	0.000139295	0.000352664	0.000155675	0.000106514	0.000127011	0.000135191	0.051383438	0.000258269	0.000467833	0.000122907	0.000484266	0.000122901	0.000225395	0.000143385	0.000188486	0.000110611	0.000204903	9.83E-05	9.01E-05	0.000135203	0.000200787	0.000122901	0.000122901	0.000151591	0.000241819	0.000135192	0.000180268	0.000114708	0.000122901	0.000118805	0.000106514	0.000163863	0.000188456	0.000122901	0.000127004	0.000118804	0.000147482	0.000143385	0.000237666	0.000139288	0.000250011	0.000110605	0.000213089	0.000122901	0.000233593	0.000188454	0.000200757	0.000135192	0.000172062	0.000131095	9.83E-05	0.000143385	0.000135191	0.000114702	0.000159771	0.000135192	0.000114708	0.000126998	0.000163869	0.000126998	0.000167966	0.000094218	0.000122895	0.000147481	0.000114708	0.000184347	0.000167977	0.000118804	0.000151577	0.000118805	0.000147481	0.000135192	0.000139288	0.000180255	0.000143384	0.000131096	0.000131095	0.000122901	0.000147481	0.000122901	0.000176158	0.000147481	0.000167965	0.000167965	0.000176157	0.000122901	0.000126998	0.000176158	0.000126997	0.000135192	0.000135191	0.000122901	0.000188454	0.000151577	0.000172062	9.42E-05	0.000147481	0.000172068	0.000159771	9.83E-05	0.000126992	0.000151578
216458	0.002	0.000155872	0.000106559	0.00012298	0.000155751	0.000110639	0.000102455	0.00020087	0.007237896	0.040204603	0.000299424	0.30501532	0.000942967	0.001183155	0.00017228	0.000295489	0.528391159	0.004864906	0.016465491	0.000394629	0.000254431	0.000114833	0.000225537	0.000200899	0.000344591	0.000357202	0.00083493	0.000213186	0.000168105	0.000307637	0.000147518	7.38E-05	0.00014753	0.000114736	0.049981228	0.000205024	0.000550237	0.000151622	0.00055015	0.000118833	0.00026655	0.000176208	0.000241947	0.000147524	0.000147524	0.000102442	0.000106541	0.000131127	0.000225468	0.000106541	0.000106541	0.000159811	0.000155708	0.000168006	0.000139329	0.000168031	0.000135225	0.000110638	0.000114736	0.000147524	0.000282904	0.000151622	0.000122931	0.000110638	0.000159817	0.000118833	0.000229529	0.000139322	0.000254242	8.61E-05	0.000159837	0.000106541	0.000266527	0.000139328	0.000163914	0.00016394	0.000151616	9.83E-05	0.000122919	0.000106541	0.000200788	0.00014342	0.000139322	0.000110632	8.19E-05	0.000102442	0.000159811	0.000114736	0.00012703	0.000139322	0.000151615	0.000110639	0.000159811	0.00012703	0.000180306	0.000147517	0.00015981	0.000118833	0.000139322	0.000209	0.000131128	0.000122931	0.00010654	0.000176197	0.000118834	0.000147518	0.000172111	0.000139322	0.000143419	9.01E-05	0.000135225	0.000163908	0.000131127	0.000122931	0.000139317	0.00012703	0.000151615	0.000155713	0.000098327	0.000114736	0.000139322	0.000147517	0.00014342	0.000118833	0.000168006	0.000159811	0.000172103	0.000172103	0.000176202	0.000163908
216459	0.002	0.00019186	8.60E-05	0.000109515	9.38E-05	8.99E-05	9.38E-05	0.000164248	0.006744369	0.036948054	0.000281938	0.291223531	0.000919772	0.001141468	0.000144714	0.00021146	0.518240216	0.004693273	0.015564613	0.00038462	0.000223261	0.000207496	0.000242675	0.000270048	0.000360155	0.000344554	0.000729867	0.000203499	0.000132959	0.000332906	0.000156416	0.000183887	0.000117312	0.000121223	0.048026808	0.000215197	0.000434622	0.000113401	0.000458139	0.000105587	0.000285713	0.000140787	0.000246493	8.99E-05	0.000183876	8.60E-05	0.000129042	0.000121223	0.000219068	7.43E-05	0.000125133	0.000121223	0.000148595	0.000148596	0.000168165	0.000121223	9.78E-05	0.000109491	0.000117312	0.00010167	0.000207282	0.000125133	0.000125133	0.000136864	0.000125133	0.000125133	0.000222964	0.000105581	0.000199455	0.000156416	0.000172098	0.000148595	0.000226881	0.000125133	0.000168166	0.000132953	0.000175991	0.00010558	0.000109491	0.00014469	0.000207304	0.000136863	0.0001173	9.78E-05	0.000125133	9.38E-05	0.000121217	0.000144691	0.000148595	0.000132953	0.000140774	0.000195543	9.78E-05	0.000117312	0.000109491	0.00010558	0.000144685	0.00010167	0.000121216	0.000117311	0.000164243	0.000152505	0.000125133	0.000148595	0.000113395	0.000148596	0.000195543	0.000156415	0.000129043	8.60E-05	0.000109491	6.65E-05	0.000125133	0.000129043	0.000132953	0.000125133	0.000179885	0.000132953	0.000105574	0.000144685	0.000148595	0.000172064	0.000113396	0.000121223	0.000132947	0.000132953	0.000117312	0.000113395	0.000144684	0.000183812
216460	0.002	0.000175203	0.000115306	8.75E-05	9.14E-05	0.000135173	0.000107343	0.000254668	0.006847972	0.037684489	0.000274555	0.295260593	0.000882892	0.001244524	0.000143143	0.000250874	0.529617572	0.00475363	0.015899991	0.000331251	0.000254816	0.000195051	0.000218842	0.000186977	0.000330322	0.000310512	0.000794059	0.00019487	0.000131209	0.000274605	0.000178918	0.000103368	0.000159075	0.000143124	0.049550774	0.000226698	0.000386158	0.00011927	0.000541726	0.000127223	0.00026654	0.000143131	0.000270527	0.000123251	0.000135173	0.000123246	0.000127222	8.75E-05	0.000178939	0.000115306	0.000135173	7.95E-05	0.000246577	0.000123246	0.000198857	7.16E-05	0.000119276	0.000111319	0.000159028	0.000174949	0.00023462	9.14E-05	0.000143131	0.000139148	0.000155052	0.000151076	0.00025852	0.000127222	0.000234675	9.94E-05	0.000151081	0.000107344	0.000214735	0.00011927	0.000174948	0.000111319	0.000119258	0.000139149	0.000143124	0.000166984	0.000194826	0.000111319	0.000151075	9.94E-05	0.000139137	0.000115295	0.000206771	0.000131198	0.000115294	0.0001153	0.000159027	9.94E-05	0.0001471	8.35E-05	0.000135173	0.000111319	0.000139148	8.35E-05	0.0001471	0.000107343	0.00011927	0.000103368	0.000159028	0.00016301	0.000147099	0.000123246	0.000163003	0.000115295	0.000194845	0.000151075	0.000139148	0.000127222	0.000115295	0.00011927	0.000103368	0.000111319	0.000155052	9.54E-05	0.000119264	0.000147099	0.000139155	0.000123245	0.000163003	0.000151075	0.000151075	0.000115289	0.000155053	0.000119282	0.000162997	0.000139148
216461	0.002	0.000144404	0.000136226	0.000104154	0.000100148	0.000108155	8.81E-05	0.000232475	0.006615752	0.037863986	0.000280667	0.297075708	0.001071247	0.001189049	0.000168286	0.00023265	0.545929593	0.004794149	0.016683068	0.000422434	0.000293109	0.000132292	0.000296687	0.000204416	0.000364915	0.000284691	0.000832266	0.000220428	0.000164274	0.000361069	0.000184308	0.000112166	0.000160249	0.000140214	0.049443944	0.000244478	0.000449452	0.000144213	0.000578098	0.000172255	0.000236472	0.000116172	0.00019237	0.000124183	0.000160259	0.000104154	0.00012819	8.81E-05	0.000184298	0.000116173	0.000168256	0.00010816	0.000228417	0.000172273	0.000148215	0.000112166	0.000116172	0.00010816	0.000124184	0.000176274	0.000172255	8.01E-05	0.000124184	0.000140207	0.000132195	0.000116172	0.000220375	0.000116155	0.000196316	0.000132196	0.000132196	0.000116173	0.000232491	0.000144213	0.000160243	0.000124183	0.000196309	0.000160237	0.000136202	0.000116172	0.000156238	0.00012819	0.000124184	0.000108154	0.000104154	0.000108161	0.000172255	0.000156238	0.000148226	0.000112166	0.000148208	0.000116172	0.000116173	0.000120178	0.000124184	0.000120179	0.000148226	0.000144207	0.000124183	0.000132196	0.00012819	0.000116173	0.000160237	0.000152225	0.000100142	0.000168256	0.000156232	0.000124177	0.00010816	0.00010816	0.000152219	0.000148219	0.000116172	0.00012819	0.00012819	0.000140207	0.00012819	0.000156208	0.00012819	0.000116166	0.000184284	0.00010816	0.000140208	0.000136202	0.000136196	0.000100142	0.000156232	0.00014822	0.000140207	0.000156232
216462	0.002	0.000153996	0.000114347	9.07E-05	0.000118289	0.000106454	0.000153792	0.000244648	0.00703391	0.03698805	0.000299998	0.291084928	0.000915431	0.001198362	9.86E-05	0.000280415	0.48694287	0.004737322	0.015895543	0.000300544	0.00030816	0.000142022	0.000252616	0.000145894	0.000426378	0.0002842	0.000799331	0.00017752	0.000126168	0.000280194	0.000118283	0.000153786	0.000193278	0.000086741	0.049018624	0.000264345	0.000473954	0.000130112	0.000588802	0.000153768	0.000288057	0.000145883	0.000189285	0.000102512	0.000169592	0.00011434	9.86E-05	0.000130129	0.000197175	6.31E-05	0.000141939	0.000126174	0.000177454	0.00012222	0.0001735	0.00011434	0.000138014	8.67E-05	9.46E-05	8.28E-05	0.00020506	0.000118283	0.000169552	0.000134054	0.000197175	8.28E-05	0.000189278	9.86E-05	0.000157717	0.000102511	0.000122226	0.000106454	0.000205048	0.000161659	0.000161683	0.000145894	0.000134054	0.000122226	0.000126157	0.000130111	0.000169533	0.000141957	0.000122225	0.000153774	9.07E-05	0.000134043	0.000145882	9.86E-05	0.000126168	0.000134055	0.000118283	9.86E-05	0.00015771	0.000118283	0.00015771	0.000149831	0.000181378	0.000134054	0.000114323	0.000118283	0.000145883	0.000153768	0.000141939	0.000126174	0.000137997	0.000118283	0.000122208	0.000126158	0.000134054	0.000185322	0.000209004	0.000118283	0.000141939	0.000138002	0.000141938	0.000134054	0.000181367	0.000137997	0.000126168	0.000141939	0.00012222	0.000141939	0.000114334	0.000145882	0.000141939	0.000137996	0.000126169	0.000153762	0.000141939	0.000130112
216463	0.002	0.000197831	0.00010703	0.00012346	0.000115242	0.000139921	8.64E-05	0.000189414	0.007100039	0.039805511	0.000234749	0.298569843	0.000938496	0.001296675	0.000152273	0.00026374	0.529541158	0.004696975	0.01682571	0.000355349	0.000329892	0.000193691	0.000205884	0.000226565	0.000354215	0.00035873	0.000850913	0.000156414	0.000152298	0.000337971	0.000144048	0.000127575	0.000111114	9.05E-05	0.050597748	0.000267726	0.000482296	0.00012346	0.000540203	0.000127576	0.000247028	0.000119344	0.000259433	0.00013994	0.000181087	0.00012346	0.000139953	0.000127576	0.000209921	0.000115229	0.000127564	0.000144042	0.000148152	0.00012346	0.000152267	0.000148152	0.000127576	0.000148158	9.88E-05	0.000139921	0.00021815	0.000119344	0.000139921	0.000106999	0.000144031	0.000139921	0.00022226	0.000102883	0.000185202	0.0001358	0.000164619	0.000106999	0.000267673	0.000148153	0.000164608	9.88E-05	0.000135805	0.000131691	0.000168766	0.000131684	0.000176959	0.000119345	0.00012346	0.000090537	0.000139921	0.000139928	0.000127575	0.000144037	0.000152274	0.000139921	0.000111114	8.23E-05	0.000127575	0.000168747	0.000135805	0.000115217	0.000115229	0.000106999	0.000127575	0.00012346	0.000131691	0.000102877	0.000148177	0.000131691	0.000168729	0.000119344	0.000139909	0.000111115	0.000172843	0.000115229	0.00012346	0.000135805	0.000135805	0.000139921	0.000164619	0.000131691	0.000139922	0.000164613	0.000148152	0.000127576	0.000156382	0.000168729	0.000172843	0.000139921	0.000135806	8.23E-05	0.00012346	0.000148152	0.000156382	0.000139921
216464	0.002	0.00020715	9.73E-05	0.000142064	0.000101392	0.00011356	0.000113584	0.000271943	0.007073854	0.03844223	0.000280152	0.297815984	0.000973806	0.001220356	0.000190745	0.000219283	0.539277867	0.0047098	0.016452113	0.00037436	0.000280407	0.000182779	0.000320671	0.000186661	0.000389867	0.000345237	0.000932706	0.000194736	0.000129783	0.000369612	0.00018669	0.000133845	0.000101405	0.00011356	0.049895305	0.000198797	0.000467141	0.000186563	0.000569108	0.000150067	0.000280012	0.000158178	0.000275961	0.000109504	0.00014195	0.000109504	0.000133839	0.000121665	0.000223122	0.000129782	0.000162235	0.000105448	0.000174421	0.000133839	0.000174413	0.000121671	0.000125726	0.000121671	0.00014195	0.000182514	0.000198743	9.73E-05	0.000137894	0.000133839	9.73E-05	0.000101392	0.000219053	0.000117615	0.000170334	0.00014195	0.000154125	0.000133845	0.000194725	0.000166296	0.000219125	0.000154116	0.000166296	0.000162228	0.000150061	0.000141949	0.000154117	0.000129782	0.000141944	0.000141951	0.000105448	0.000141962	0.000117615	0.000154117	0.000150061	0.00014195	0.000162228	0.00015006	0.000141949	0.00015006	0.000170357	0.00014195	0.000158167	0.00014195	0.000150061	0.000174413	0.000137894	0.00011356	0.000141938	0.000150061	0.000129782	0.000133838	0.00015816	0.000125726	0.000170346	9.33E-05	0.000158174	0.00015006	0.000141945	0.000146006	0.000137894	0.000117616	0.000133833	0.000101386	0.000162228	0.000158173	0.000146005	0.000121671	0.000129782	0.000105448	0.00017845	0.000174396	0.000154116	0.000150061	0.00014195	0.000121671
216465	0.002	0.000142501	0.000129757	8.79E-05	9.21E-05	0.000125591	0.000117188	0.000205159	0.007182908	0.040276895	0.000272282	0.309179345	0.001102859	0.001466783	0.000146587	0.00023892	0.553492017	0.004752654	0.016981526	0.000428481	0.000306088	0.000146692	0.000247249	0.000226165	0.000393997	0.000335273	0.000713614	0.000234543	0.000150679	0.000310047	0.000146493	0.000129745	6.70E-05	0.000142295	0.051012915	0.000289153	0.000553593	0.000133931	0.000608087	0.000184162	0.000188392	0.000138116	0.000234443	0.000121374	0.00018836	0.000125561	0.000154871	0.000138116	0.000230257	0.000108819	0.00012974	0.000175785	0.000209298	0.000129746	0.000184194	0.000100448	0.000154864	0.000104633	0.000150672	0.00015905	0.000179984	0.000121374	0.000108819	9.63E-05	0.000133937	0.000133931	0.000247078	0.000129745	0.000221904	0.00012556	0.000146487	0.000150672	0.000330884	0.000104633	0.000230243	0.000121369	0.000146486	0.000100448	0.000154858	0.000146487	0.000163228	0.00012556	0.000100448	0.000100448	0.000129745	0.000117189	0.000129745	0.000163228	0.000154858	0.000167413	0.00012556	0.000133931	0.000150673	0.000121381	0.000138116	0.000129745	0.000159042	0.000175791	0.000121374	0.000175784	0.000138116	0.000121374	0.000179982	0.000121368	0.000150672	0.000154857	0.000259573	0.00012556	0.000167414	0.000146487	0.000146487	0.000159044	0.000184154	0.000108819	0.000163227	0.000142302	0.00012974	0.000154857	0.000163222	0.000121374	0.000133931	0.000138115	0.000159044	0.000108819	0.000133931	0.000171594	0.000154863	0.000104633	0.000125541	0.000133931
216466	0.002	0.000109213	0.000112994	8.96E-05	8.57E-05	0.000112993	0.00011689	0.000190997	0.006852105	0.036600586	0.000300494	0.285043238	0.001014717	0.001243728	0.000140303	0.000230227	0.561076039	0.004616286	0.015682811	0.000398706	0.000316295	0.000187221	0.000226163	0.000206715	0.000394034	0.000296521	0.000719261	0.000171457	0.000132476	0.000276883	0.000163693	0.000151986	0.00014028	8.96E-05	0.048740698	0.000288593	0.000378463	0.000128579	0.000570193	0.000140267	0.000311976	0.000151956	0.000222258	9.35E-05	0.000187066	0.000144164	0.000140267	0.000112993	0.000214349	0.00011689	0.000163657	0.000112993	0.00018707	9.74E-05	0.000187053	0.000128578	7.01E-05	0.000132475	0.00011689	0.000163651	0.000202673	0.000155859	0.000124682	0.000124682	0.000136372	0.000167549	0.000210432	0.000101304	0.000206547	0.000132475	0.000151957	0.000148061	0.00026904	0.000151956	0.000140268	0.000120786	0.000124682	8.57E-05	0.000136366	0.000132475	0.000159755	0.000124682	0.000132475	7.79E-05	9.74E-05	0.000136371	0.000128578	0.000132475	0.000140267	0.000109097	0.000132475	9.74E-05	0.000148061	0.000144163	0.000132475	0.000140267	0.000140267	0.000101304	0.000140267	0.0001052	0.000112982	0.000109097	0.000132457	8.96E-05	0.00014806	0.000120775	0.000159743	0.000140267	0.000120775	0.000159743	9.35E-05	0.000124682	0.000132475	0.000105195	0.000136372	0.000132475	0.000132475	0.000101304	0.000140267	0.000109097	0.000112988	0.000120785	0.00011689	0.0001052	8.57E-05	0.000109097	0.000132475	0.000116884	0.000136371	0.000136371
216467	0.002	0.000206482	0.000098792	0.000103107	8.16E-05	9.45E-05	0.000141784	0.000244996	0.007184599	0.040868707	0.00035275	0.31838376	0.001066998	0.0013533	0.000158966	0.000322759	0.610211949	0.005077493	0.01765789	0.000526296	0.000271107	0.000171877	0.000249342	0.000223538	0.000434453	0.000378528	0.000905605	0.000150375	0.000103132	0.000283682	0.000206221	0.000150335	0.000154644	0.000103087	0.053065783	0.000219251	0.000520524	0.000141745	0.000490436	0.000171839	0.000283619	0.000158927	0.000279365	0.00012886	0.000219101	0.000150335	0.000124564	0.000120275	0.000197615	0.000141746	0.000167517	0.00012886	0.000206201	0.000115974	0.000171819	0.00013745	0.000120263	0.000141746	0.000107371	9.02E-05	0.000236289	0.000137457	0.000146041	0.000124565	0.000141746	0.000141752	0.000219088	0.000111678	0.000201913	0.000158926	0.000158927	0.000124564	0.000240616	0.000133154	0.000146041	0.000141745	0.000154644	0.00013745	0.000141746	0.000167518	0.000150335	0.000124564	0.000197592	0.000206195	0.000176113	0.000141746	0.000150336	0.000150336	0.000189149	0.000120282	0.000141751	0.000128861	0.000146041	0.000150336	0.000115973	0.000103088	0.000111678	0.000133154	0.00013745	0.000180404	0.000141745	0.000146041	0.00012886	0.000193303	0.000103081	0.000124565	0.000158926	0.000115974	0.000171812	0.000154625	0.000154631	0.000124557	0.000111678	0.000197598	0.000120268	0.000107384	0.000107383	0.000124564	0.000141746	0.000167518	0.000184699	0.000120263	0.000171812	0.000163222	0.000158926	0.000158927	0.000167517	0.00015033	0.000171812	0.00012886
216468	0.002	0.000148079	0.000132415	0.00010899	8.95E-05	0.000105097	9.73E-05	0.000206429	0.006681133	0.03664579	0.000296251	0.288500391	0.000990287	0.001222407	0.000140242	0.000229996	0.525118193	0.004709519	0.015720651	0.000351513	0.000230077	0.000202697	0.000241517	0.000229875	0.000397622	0.000284478	0.000753827	0.00012456	0.000155765	0.000335184	0.000151808	0.000120668	0.000101205	0.000147934	0.047783312	0.000206397	0.000370267	0.00010899	0.000510968	0.00013237	0.000268755	0.000151808	0.000335176	0.000112877	0.000171294	0.000144017	0.000101211	0.000105098	0.000253105	0.000120668	0.000171277	0.000140131	0.000151815	0.000105097	0.000186859	0.000112883	0.00010899	0.000116775	0.000171283	0.000120668	0.000206345	9.34E-05	0.000136238	8.17E-05	0.000132345	0.000124572	0.000182979	0.000144016	0.000233715	0.00015182	0.000175204	8.95E-05	0.000132345	0.000120668	0.000163491	0.00010899	0.00014012	0.00014013	0.000144022	0.00012456	0.000124555	0.000144024	0.000136238	0.000120668	0.000163486	0.00014013	0.000116775	0.000101205	0.000132345	9.73E-05	0.000179062	0.00010899	0.00010899	0.000155701	0.000186846	0.000144023	0.000128448	0.000144022	0.000159593	0.000151808	0.000132345	0.000112882	0.000151807	0.000159599	0.000144023	0.000132345	0.000159593	0.000144023	0.000132352	0.000132345	0.00012456	0.000120667	0.00014013	0.000151813	0.00010899	0.00010899	0.000179068	0.000151807	0.000116775	0.000105097	0.000136237	0.000120667	0.000136238	0.000151801	0.00014013	0.000132345	0.000144022	0.00014013	0.000144023	0.000167384
216469	0.002	0.000177541	0.000164317	0.000142686	0.000116742	0.000121086	0.000112426	0.000216289	0.007568735	0.040992131	0.000385478	0.320462224	0.000903601	0.00133596	0.000181632	0.000259838	0.556333726	0.004959617	0.01689051	0.000394655	0.000342252	0.000225174	0.000263941	0.000168642	0.000450396	0.000302939	0.00073288	0.000194658	0.000138362	0.000354911	0.00019463	0.000147003	0.000116743	0.000155676	0.054212265	0.00024243	0.000471928	0.000134039	0.000532838	0.000172973	0.000255263	0.000116742	0.000255243	0.000112418	0.000168629	0.000138362	0.00012106	0.000194618	0.000224873	0.000121073	0.000168648	0.00011242	0.000198922	0.000138363	0.000181602	7.35E-05	0.000134038	0.000121067	0.000108095	0.000116742	0.000268181	0.000116742	0.000185924	0.00012539	0.00018593	0.000112419	0.000190261	0.000177282	0.000242219	0.000164304	0.000194584	0.000103771	0.000246542	0.000151334	0.000203252	0.000103771	0.000147009	0.000129714	0.000121067	0.000121067	0.000168629	0.000142685	0.000116742	0.000164299	0.000103732	0.000129714	0.0001816	0.000121067	0.000164306	9.94E-05	0.000103765	0.00012539	0.000155658	0.000116737	0.000172952	0.000134038	0.000203232	0.000121067	0.000134039	0.000103771	0.000129721	0.000151333	0.000134038	0.000168629	0.000129714	0.000108095	0.000207556	0.000134038	0.000168629	0.000125385	0.000155645	0.000129714	0.000121067	0.000159987	0.000125383	0.000151334	0.000172946	0.000190254	0.000177276	0.00014701	0.00013835	0.000159981	0.000185925	0.000134026	0.000147009	0.000185924	0.000203219	0.000103765	0.000147009	0.000155657
216470	0.002	0.00022473	0.000136481	0.000136474	9.24E-05	0.000114457	0.000132066	0.000220289	0.007653202	0.04174097	0.000330541	0.320974398	0.000999767	0.001391721	0.000123268	0.000313003	0.598256942	0.005219042	0.017416845	0.000419607	0.000321909	0.000216011	0.000273149	0.000215852	0.00040557	0.000343731	0.000896939	0.000206944	0.000140883	0.000259909	0.000167283	0.000127663	0.000149674	0.000149676	0.05486677	0.000255436	0.000370124	0.000118859	0.000551208	0.000132072	0.000339263	0.000136467	0.000189322	0.000154077	0.000167279	0.000110054	0.000118865	0.000118859	0.000224559	0.000158479	0.000149674	0.000118859	0.000206978	0.00010125	0.000215756	0.000123261	0.000154076	0.000127663	0.000167283	0.000158479	0.000312756	0.000123261	0.000167291	9.68E-05	0.000202515	0.000127663	0.000211366	0.000127663	0.000171692	0.000136468	0.000180503	0.000118859	0.000259895	0.000193703	0.000198165	9.24E-05	0.000145273	0.000149676	0.000176087	0.000132066	0.00018049	0.00014087	0.000154077	0.000118853	0.000158479	0.000145273	0.000193696	0.000105652	0.000202528	0.000189294	0.00015848	0.00014087	0.00014085	0.000118859	0.000149674	0.000132066	0.000145273	7.92E-05	0.000123261	0.000123261	0.000127663	0.000145273	0.000105652	0.000167283	0.000180497	0.000105652	0.000167284	0.000123261	0.000189288	0.000171679	0.000123261	0.000149674	0.000184892	0.000167284	0.000114457	0.000123261	0.000149674	0.000123261	0.000171679	0.000176088	0.00016288	0.000149674	0.000184892	0.000110054	0.000145286	0.000132066	0.00010125	0.000154076	0.000167284	0.000110054
216471	0.002	0.00017579	0.000111707	0.000119686	5.98E-05	7.58E-05	9.57E-05	0.000199574	0.007104611	0.037856396	0.000311706	0.297727114	0.001071324	0.001196592	0.000151614	0.000291797	0.642693798	0.004556927	0.016255416	0.000408374	0.000291701	0.000155646	0.000223636	0.000251526	0.000367463	0.000263593	0.000744463	0.000163602	0.000167651	0.000315445	0.000223476	0.000131654	0.000107717	0.000135662	0.050021315	0.000251494	0.000363463	0.000119686	0.000603806	0.000155592	0.000251503	0.000127665	0.000255511	0.000143623	0.000147613	0.000111707	0.000131654	9.18E-05	0.000195532	0.000131661	0.000135645	0.000123675	0.000179542	0.000131655	0.000187534	0.000127665	0.000119639	0.000131654	0.000119686	0.000111707	0.000247461	0.000111707	9.18E-05	0.000127665	0.000147613	0.000115696	0.000195507	8.38E-05	0.0002275	0.000151603	0.000191498	0.000123675	0.000239558	0.000103728	0.000183525	0.000147618	0.000143617	0.000091759	0.000147612	0.000107717	0.000159588	0.000135644	0.000119686	0.000131655	0.000127659	0.000163589	0.000127665	0.000135644	0.000203497	0.000155592	0.000131655	0.000111713	0.000147612	0.000159587	0.000191504	0.000111701	9.97E-05	0.000131655	0.000135644	0.000159581	0.000123676	0.000127665	0.000123682	0.000119686	0.000127665	0.000123675	0.000111707	0.000123664	0.000143617	0.000155592	9.97E-05	0.000111707	0.000107717	0.000151602	0.000151602	0.000107718	0.000151602	9.97E-05	0.000163577	0.000127665	0.000143623	0.00011968	0.00016756	0.000107711	0.000123676	0.000107717	0.000111706	0.000147613	0.000123676	0.000151602
216472	0.002	0.000161041	0.00010866	7.82E-05	0.000117346	0.000130384	0.00016518	0.000243504	0.007455714	0.041343272	0.000282749	0.317866172	0.001048267	0.001479238	0.000173866	0.000300367	0.591995703	0.004980176	0.018170415	0.000440713	0.000317814	0.000195854	0.000239311	0.000243554	0.000378602	0.000322036	0.000885633	0.000217426	9.13E-05	0.000382936	0.000195589	8.69E-05	1.00E-04	0.00014343	0.052921454	0.000304466	0.00044821	0.000126038	0.000600985	0.000156461	0.000369762	0.000143462	0.000304475	0.000147769	0.000178231	0.000113	0.00014777	0.000130384	0.000278299	0.000160807	0.000139089	0.000156461	0.000126039	0.000143422	0.000230412	0.000139102	0.000178213	9.56E-05	0.000126039	0.000139076	0.000247792	0.000134731	0.000156474	0.000117353	0.000165167	9.56E-05	0.00019995	0.000147769	0.0002217	0.000117345	0.000182544	0.000134731	0.000278311	0.000186884	0.000182552	0.000160807	0.000134731	0.00013907	0.000195589	0.000147769	0.000178199	0.000117345	0.000121692	0.000130385	0.000147769	0.000134731	0.000152114	0.000139076	0.000108653	0.000117345	0.000156462	0.000113	0.000130378	0.000143423	0.000182545	0.000139076	9.56E-05	0.000156454	0.000160807	0.000130384	0.000139076	0.000108653	0.000147769	0.000130383	0.000126038	0.000113	0.000156461	0.000126025	0.000160802	0.000117339	0.000147769	0.000108653	0.000160807	0.000126038	0.000130384	0.000173845	0.000152114	0.000147769	0.000221654	0.000134731	0.000178192	1.00E-04	0.00013907	0.000126039	0.0001695	0.000117332	0.000156461	0.000113	0.000152115	0.000126031
216473	0.002	0.000166642	0.00018007	7.20E-05	0.000062965	0.000170912	0.000143974	0.000279032	0.007826389	0.042404869	0.000310622	0.332071277	0.001016534	0.001471845	0.000139444	0.000279237	0.576654203	0.005270725	0.017999349	0.000478578	0.000365279	0.000175443	0.00033325	0.000315178	0.000468413	0.000333171	0.000975382	0.0002611	0.000139424	0.000337649	0.000152922	0.000161911	0.000139436	0.000125931	0.056153198	0.000288065	0.00050445	0.000125931	0.000581274	0.000152922	0.000337594	0.00018891	0.000269981	0.00010794	0.000233964	0.000166415	0.00016191	0.000134926	0.000206928	0.00016191	0.000125931	0.000166422	0.00014392	0.000112438	0.000193407	0.000152922	0.000170905	0.000121434	0.000148418	0.000125931	0.000269987	0.000134926	0.00016191	0.000148439	0.000148417	0.000130422	0.000242914	0.000121433	0.000224923	0.00014392	0.000134926	0.00019789	0.000242955	0.000152915	0.000202415	0.000121433	0.000161917	0.000152915	0.00016191	0.000130429	0.000188931	0.000175424	0.000152915	0.00010794	0.000170913	0.00014392	0.000112438	0.000152915	0.000188896	0.000166407	0.000148418	0.000143914	0.000148417	0.000179895	0.000175403	0.000134926	0.000166408	0.000112438	0.000116936	0.000175402	0.00014392	0.000121433	0.000175404	0.000134932	0.000188895	0.000143922	0.000112438	0.000139424	0.000197918	0.000193393	0.000130407	0.00016191	0.000143914	0.000116936	0.000148418	0.00010794	0.00014392	0.000121433	0.000148418	0.000166408	0.0001799	0.000103436	0.000202388	0.000103436	0.000125931	0.00016191	0.000148417	0.000148418	0.000170905	0.000121426
216474	0.002	0.000186483	0.000126962	0.000118498	0.000148141	0.000110034	0.000118536	0.000203249	0.007243589	0.039401143	0.000283864	0.310137669	0.001059717	0.001406637	0.000220189	0.000275395	0.601050218	0.005011126	0.017235306	0.000471771	0.000301116	0.00019494	0.000279593	0.000249929	0.000347319	0.000351674	0.000815418	0.000194759	0.000152367	0.000309272	0.000156625	0.000139672	0.00014389	0.00015238	0.051819709	0.000287986	0.000436493	0.000165058	0.000602273	0.000156595	0.000271021	0.000152362	0.000249852	9.73E-05	0.000207473	0.00010157	0.000143892	0.00012273	0.000241302	8.89E-05	0.000173509	0.000165058	0.000135433	0.000139658	0.000245569	0.000118498	0.000156587	0.00014389	0.000139659	0.000139659	0.000228592	0.000110034	0.000160819	0.000122723	0.000186217	0.000126962	0.000228577	0.000165058	0.00020743	0.000152355	0.000173515	0.000181992	0.000241367	0.000135426	0.000165059	0.000165051	0.00012273	0.00014389	0.000105802	0.000126962	0.000186218	0.000165032	0.000131195	0.000131195	0.000143865	0.000160832	0.000139658	9.31E-05	0.000186225	0.000105808	0.000152355	0.000122723	0.000156587	0.000126962	0.000177754	0.00010157	0.000135426	0.000114266	0.00012273	0.000152355	0.000131195	0.00010157	0.000181986	0.00014389	0.00014389	0.000114266	0.000177748	0.000114248	0.000148123	0.000156587	0.000152355	0.000139664	0.00014389	0.00010157	0.000131194	0.000173516	0.000126962	0.000118498	0.000143892	0.00010157	0.000190462	0.000177748	0.000173515	0.00012273	0.000156587	0.000148122	0.000135426	0.000131194	0.000110028	0.000165051
216475	0.002	0.000231976	0.000188832	0.00012441	9.44E-05	0.000132997	0.00011154	0.000214582	0.007459617	0.041150061	0.00036939	0.315255599	0.001225674	0.001304287	0.000167349	0.000262017	0.506732427	0.004980497	0.016803115	0.000417578	0.000292208	0.000210492	0.000248969	0.000236086	0.000296213	0.000343558	0.000930366	0.000201739	9.44E-05	0.000270512	0.000201643	0.000145873	0.000154504	0.000141577	0.053215628	0.000201905	0.00047277	0.0001716	0.000597496	0.000154447	0.000261873	0.000154453	0.000266138	0.0001287	0.000180187	0.00013728	0.000163026	9.01E-05	0.000188789	0.000158743	0.00016733	0.000124411	0.000227422	0.000150149	0.000201683	0.000188819	8.58E-05	0.000150149	0.00015873	0.000132996	0.000248886	9.87E-05	0.000141571	0.00014586	0.00015444	0.00014586	0.000175898	0.00015873	0.000270413	0.0001287	0.000193069	0.00014586	0.000240326	0.00010725	0.000132991	0.00013728	0.000167336	0.00015873	0.00014586	8.58E-05	0.000154441	9.87E-05	0.000145854	0.0001287	0.000145848	0.000150149	0.000141571	0.00014586	0.00014586	0.00011154	0.000141571	9.44E-05	0.0001716	0.00013299	0.000171607	0.00011154	0.00011583	0.000150149	0.000107237	0.00011154	0.00015444	0.000132991	0.00015444	0.000184483	0.0001716	0.00013299	0.00013728	0.000128681	0.00011154	0.000111539	0.000137274	0.00013299	0.000145861	0.000115831	9.87E-05	0.000167309	0.00015444	0.00010296	0.000124411	0.0001287	0.00019736	0.000132983	0.000154442	0.000158711	0.000175889	0.000167311	0.00013299	0.00014586	0.00013299	0.000132991
216476	0.002	0.000138125	0.000137956	0.000122192	0.000106404	6.31E-05	8.67E-05	0.000201106	0.006938725	0.037127115	0.000287989	0.294372294	0.001010252	0.001201869	0.000106416	0.000284154	0.534140102	0.004933717	0.015619441	0.000367689	0.000224961	0.000161672	0.000224796	0.000205186	0.00036308	0.000189297	0.000894668	0.000260348	0.000189253	0.000339396	0.000189346	0.000114298	0.000122185	0.000118228	0.049172275	0.000248408	0.000410461	0.000141872	0.000568689	0.000106404	0.000236604	0.000141873	0.000268192	8.28E-05	0.000181311	0.000114286	0.000157672	9.85E-05	0.000173426	0.000114286	0.000153701	0.00013005	0.000153701	8.28E-05	0.000220786	0.000114287	0.000114287	0.000118227	0.000134009	0.000106417	0.000279972	0.000102464	0.000173419	0.000118233	0.000161583	0.000165529	0.000185247	0.000133996	0.000208886	0.000122167	0.000189194	0.000106404	0.000311547	0.000110345	0.000189199	0.000106404	0.000137931	9.46E-05	0.000169465	0.000122168	0.000169459	0.000145814	8.28E-05	8.67E-05	0.000141873	0.000137932	0.000126109	0.000149754	0.000185235	0.000114286	0.000177348	0.00013005	0.000118227	0.00016553	0.000145814	0.000130049	0.000137932	0.000153695	0.000126109	0.000133991	0.000169466	0.000161577	0.000118227	0.000153695	0.000149748	0.000106404	0.000118239	9.06E-05	0.000169459	0.00013005	0.000153695	0.000114286	0.000122168	0.000118227	0.000110345	0.000141872	0.000122167	0.000106404	0.000173424	9.06E-05	0.00013005	0.000126109	0.000169447	0.000110345	0.000173399	0.000141872	8.67E-05	9.85E-05	0.000141872	0.000153694
216477	0.002	0.000186862	0.000133938	0.000105532	0.000121685	0.000101404	0.00013387	0.000231414	0.00706852	0.038316195	0.000329021	0.29796309	0.001142685	0.001294205	0.000146034	0.000219357	0.536025923	0.004724711	0.016752082	0.000362074	0.000247837	0.000150103	0.000280155	0.000207064	0.000320747	0.0003331	0.000781479	0.000215098	0.000141964	0.0003534	0.000137914	0.000129857	8.11E-05	0.000206966	0.04991104	0.000235463	0.000389927	8.52E-05	0.000528252	0.000162289	0.000280078	0.000141965	0.00017849	0.000121684	0.000227241	0.000150076	0.000166308	8.52E-05	0.000219075	0.000125747	0.000223155	0.000101403	0.000158195	7.71E-05	0.000166316	0.000097347	0.000125741	0.000141964	0.000109516	0.000166302	0.000206907	0.000137908	0.000141965	0.000121684	0.000125741	0.000146027	0.000162253	0.000129797	0.000259746	0.000137908	0.000146034	0.00010546	0.000271945	0.000162246	0.000158189	8.11E-05	0.000141965	0.000121667	0.000121684	0.000158189	0.000162258	0.000133852	0.000129797	0.000146021	0.000101403	0.000121684	0.000146021	0.000113572	0.000182532	8.52E-05	0.000137927	0.000129796	0.000154133	0.000113572	0.000113572	0.000137933	0.000182532	0.00012574	0.000117621	0.00010546	0.000146021	0.000121678	0.000150077	0.00012979	0.000158189	0.000166308	0.000166296	0.000146021	0.000154134	0.000129796	0.000133853	0.000150076	0.000133853	0.000121678	8.92E-05	0.000150077	0.000121684	0.000170357	0.000170358	0.000158189	0.000162245	9.73E-05	0.000129796	0.000121684	0.000146021	0.000125741	0.000129796	0.000113566	0.000178469	0.000113572
216478	0.002	0.000200099	7.45E-05	0.000105817	0.000105798	0.000109717	9.01E-05	0.000203879	0.006725353	0.03740819	0.00031778	0.291910743	0.000977112	0.001210669	0.000144995	0.00027082	0.486812037	0.00487263	0.015570327	0.000393087	0.0002944	0.000164769	0.000231307	0.000247064	0.000408137	0.000251036	0.000703682	0.000235291	0.000121473	0.000317848	0.000144995	0.000144989	0.000109717	0.00015675	0.048606367	0.000219599	0.000411983	0.000156745	0.000537879	0.000156757	0.000203855	0.000176337	0.000239192	0.000117577	0.000137151	0.000121472	0.000133228	0.000137152	0.000192051	0.000148919	0.000172425	0.000105798	0.000227378	0.000125391	0.000148919	0.000133245	0.000164575	0.000109717	0.000109717	0.000121473	0.000223425	9.01E-05	0.000144983	0.000133228	0.000129309	9.01E-05	0.000235226	0.00015282	0.000199879	0.000144983	0.000160664	0.000117554	0.000235216	0.000152826	0.000144982	0.000137147	8.62E-05	0.000137152	0.000137146	0.000144983	0.000117554	0.000125392	0.000160657	0.000148901	8.23E-05	0.000105798	0.000141065	0.000133228	0.000195947	0.000125391	9.01E-05	0.00010188	0.000152819	0.000113635	0.000156739	0.000109717	0.00015282	0.000121472	0.000109717	0.000109717	0.000195948	0.000105799	0.00014106	0.00018025	0.000168494	9.80E-05	0.000176331	0.000141066	0.000144983	0.000141065	0.00010188	0.000137146	9.01E-05	0.000137146	8.23E-05	8.62E-05	0.000137147	0.000101874	0.000180243	0.00015282	0.000133228	0.000129309	0.000129303	0.000121472	0.000113635	0.000144983	0.000141065	0.000117554	0.000168488	0.000125391
216479	0.002	0.000205676	0.000160814	8.93E-05	0.000138392	7.59E-05	0.000147322	0.000281495	0.007564364	0.042194062	0.000371262	0.327946815	0.001140096	0.001501349	0.000165204	0.000219031	0.570496188	0.005336309	0.017936895	0.000456969	0.000339839	0.000223527	0.000214445	0.000232283	0.000429054	0.000317302	0.000905284	0.000245671	0.000138393	0.00039347	0.000160734	0.000169644	0.000174121	0.000160741	0.055115688	0.000285863	0.000491799	0.000120535	0.000554543	0.000169642	0.000308295	0.000209841	0.000245657	0.000129464	0.000160715	0.00015625	8.93E-05	0.000125	0.000241126	0.000111608	0.000169656	0.000116078	0.000218779	0.000183036	0.000183176	0.000102679	0.000138393	0.000129465	0.000129464	0.000160714	0.000259003	0.000111607	0.000147322	0.000120535	0.000147321	0.000116072	0.000223269	0.000111607	0.000227746	0.000120535	0.000138393	0.000147322	0.000245651	0.000138392	0.000218763	0.000147322	0.000160714	0.000129464	0.000129464	0.000151785	0.000174107	0.000147322	0.000174107	0.000147321	0.000138392	0.000178571	0.000187506	0.000129485	0.000142858	0.00015625	0.000111607	0.000120535	0.000160713	0.000133928	0.000205379	0.000133928	0.000147322	0.000165179	0.000178571	0.000111607	8.93E-05	8.93E-05	0.000165179	0.000129464	0.000129464	0.000147322	0.000165179	0.000151784	0.000183036	0.000138392	0.000147322	0.000174107	0.000156257	0.00015625	0.000107143	0.000183036	0.000125	0.000120535	0.000174107	0.000142857	0.000142857	0.000191964	0.000165179	0.000129464	0.000142864	0.000156249	0.000116072	0.000156244	0.000174107	0.000156244
216480	0.002	0.000194183	0.000101231	0.000122214	0.000105356	0.000092714	0.000143298	0.000215054	0.007630709	0.038698223	0.00027414	0.306671436	0.001029248	0.001220943	0.000134894	0.000257455	0.525333782	0.005156638	0.017498606	0.000346672	0.000299773	0.000139121	0.000291068	0.000227685	0.000345895	0.000388274	0.000892693	0.000240372	0.000160167	0.000274186	0.000206644	0.000122214	0.000147499	0.000109571	0.0528508	0.000307978	0.000426174	0.000109571	0.00056158	0.000134863	0.000328985	0.000193946	0.000202361	0.00010957	0.000185434	9.69E-05	0.000130636	0.000122214	0.00024874	0.000155927	0.000185441	0.000109558	0.000151713	0.000177025	0.000189649	0.00013907	0.000143285	0.000134856	0.000109571	0.000172791	0.000214965	0.000151713	0.000172791	0.000147499	0.000189656	0.000160142	0.000210735	0.000126428	0.000299402	0.000126428	0.000164376	8.43E-05	0.000240271	0.000155928	0.00017279	0.000185435	0.000160142	0.000109571	0.000122213	0.0001475	0.000160148	0.0001475	0.00013907	0.000160142	0.000113785	0.00011381	0.000122214	0.000143285	0.000177005	0.000126427	0.000122213	0.000147499	0.000160142	0.000122213	0.000143285	0.000164358	0.000126428	0.000151702	0.000130643	0.000084285	0.000155927	0.000113778	0.000160142	0.000147499	0.000126428	0.000113778	0.000151707	0.000147499	0.000210726	0.00018122	0.000151726	0.000109571	0.000164364	0.000155927	0.000105356	0.000155928	0.000168571	0.000143285	0.000164357	9.69E-05	0.000151713	0.000143285	0.000143285	0.000101142	0.000160142	0.0001475	0.000126428	0.000126428	0.000155928	0.000164357
216481	0.002	0.000172716	0.000168428	0.000130438	0.000143059	0.000130432	0.00012201	0.000261007	0.007156834	0.039979518	0.000379252	0.310810825	0.001168126	0.001342822	0.000151492	0.000290716	0.535986892	0.004748266	0.016851968	0.000371463	0.000265466	0.000172535	0.000244173	0.000286344	0.000345303	0.000358063	0.000916555	0.000231559	0.000168397	0.000362364	0.000155687	0.000172516	0.000122011	0.000147253	0.050645814	0.00034123	0.000522641	0.000130425	0.000522584	0.000172504	0.000269456	0.000159882	0.000218893	0.000113595	0.000147243	0.000130425	0.000100968	0.000134638	0.000223019	0.000134626	0.000147254	0.000109389	0.000206207	0.000147259	0.000151462	0.000105181	0.000159889	8.83E-05	0.00012201	0.00013884	0.000248342	0.000168296	0.000105156	0.000126217	0.000155667	0.000134632	0.00022304	0.000100974	0.000235659	7.99E-05	0.000143046	0.000117803	0.000298917	0.000138833	0.000214596	0.000117803	0.000126217	0.000100974	0.000147253	0.00018512	0.000176704	0.000134632	0.00013884	0.000143046	0.000193534	0.000117797	0.000180937	0.000100974	0.000176704	0.000126217	0.000159876	0.000164083	0.000180933	0.000164083	0.000193533	0.000130425	0.00016829	0.000113577	0.000117803	0.000126217	0.00016829	0.000151461	0.000113595	0.000122011	0.000159876	0.000193535	0.000155669	0.000130424	0.00014726	0.000134631	0.000105169	0.000117803	0.000147253	0.000126217	0.000151461	0.000151461	0.000138839	0.000105181	0.000134632	0.000159875	0.000147253	0.000100974	0.000130424	0.000151461	0.000134632	0.000126217	0.000151461	0.000155667	0.000155667	0.000130424
216482	0.002	0.000142062	0.000126539	0.00011894	9.58E-05	7.67E-05	0.000118854	0.000203314	0.006642394	0.035867228	0.000360945	0.279953484	0.000994721	0.001313205	0.000103512	0.000280231	0.509740188	0.004657919	0.015673218	0.000346238	0.000261099	0.000138108	0.000226355	0.000226339	0.000291588	0.000272495	0.000757921	0.000184139	0.000111181	0.000287939	0.000153375	0.000115014	0.000103513	0.000157215	0.047029034	0.000272538	0.000345447	0.000118854	0.000433823	0.000164865	0.000210934	0.000191696	0.000226322	0.000122681	0.000195587	8.05E-05	0.000130349	8.43E-05	0.00023778	0.000126515	0.000111181	0.000103512	0.000210901	0.000115014	0.000210985	0.000122681	0.000145684	8.43E-05	0.000103513	0.000103512	0.000260816	9.97E-05	0.000138017	0.000118848	0.000161026	0.000141851	0.000172539	0.000107346	0.000233994	0.000111181	0.000199456	0.000115014	0.000218585	0.000115014	0.000218602	0.000157186	0.000103496	0.000130349	0.000126515	0.000157186	0.000164871	0.000141851	0.00011118	0.000138018	0.000126516	9.20E-05	0.000107346	0.000118847	0.000118848	0.000126515	0.000157186	0.000107346	0.000107346	0.000115013	0.000157192	0.000141863	0.000134183	0.000180206	0.000111181	0.000118847	0.000122676	0.000153352	0.000126515	0.000138018	0.000134182	0.000122681	0.000134182	0.000107346	0.000103502	0.000126515	0.000145684	0.000149518	0.000126532	0.000149536	0.000134183	0.00016102	0.000130355	0.000107346	0.000141839	0.000149518	0.000134182	0.000118848	0.000145684	0.00011118	0.000145684	0.000126521	0.000164853	0.000103512	0.000115014	0.00011118
216483	0.002	0.000163877	0.000146912	0.000155315	0.000121722	0.000079749	0.000125921	0.000197346	0.007211426	0.040050089	0.000298193	0.306798141	0.000978372	0.001407967	0.000168025	0.000243765	0.516127444	0.005005915	0.016797879	0.000387694	0.000306889	0.000214377	0.00030684	0.000226796	0.000399287	0.000336164	0.000753462	0.000151105	0.000117525	0.00028147	0.000209975	0.000121723	0.000184789	0.000104933	0.050280256	0.000243574	0.00040762	9.23E-05	0.000546666	0.000163703	0.000226721	0.000146907	0.000214153	0.000104933	0.000188893	0.000134315	0.000121722	0.000104933	0.000251929	0.000113329	0.000134315	0.000117524	0.000222503	0.000121723	0.000176289	0.000176295	0.000159512	0.000151104	0.000109131	0.000104933	0.000230938	0.000117525	0.000138512	0.000146907	0.000138512	0.000138506	0.00026452	0.000121722	0.000230924	0.000146951	0.000193084	0.000113322	0.000243553	0.000142709	0.000193089	0.00013011	0.00012592	0.000180492	0.000117525	0.000151105	0.000205709	0.000142709	0.000155302	0.000163696	0.000142709	0.000113328	0.000138511	0.00012592	0.000176307	0.000125919	0.000130099	0.000142715	0.000159499	0.000163696	0.000117525	0.00015532	0.000184683	0.000146906	0.000180485	0.000113328	0.000117525	0.000218293	0.000176301	0.000130117	0.000113328	0.000117525	0.000109118	0.000163696	0.000130111	0.000167893	0.000142709	0.000109131	0.000117519	0.000167905	0.000117525	0.000151104	0.00012592	0.000109124	0.000142709	0.000142709	0.000151104	0.000151104	0.000188881	0.000113328	0.000138511	0.000142709	0.000193084	0.000125914	0.000159498	0.000121722
216484	0.002	0.000168909	0.000138044	5.75E-05	9.58E-05	8.43E-05	0.000111176	0.000257052	0.006536911	0.036085325	0.000291633	0.282552108	0.000905318	0.001094972	0.000164877	0.000307366	0.476604398	0.004562377	0.015245373	0.000430976	0.000230335	0.000203397	0.000234031	0.000245574	0.000360811	0.000284034	0.00085442	0.000191836	0.000107332	0.000387852	0.000145677	0.000134165	0.000107349	0.000103504	0.047444829	0.00023396	0.000453051	0.000176473	0.000487772	0.000157176	0.000283878	0.000172555	0.000272389	0.000118832	0.000149515	0.000111165	9.58E-05	0.00011117	0.000172522	8.43E-05	0.000164842	9.58E-05	0.000157171	0.000137997	0.000130331	0.000107332	0.000122664	9.20E-05	9.58E-05	0.000141843	0.000249307	0.000107332	0.000130331	9.97E-05	0.000157176	0.000130331	0.000222385	0.000149499	0.000214744	0.000172514	0.000222411	0.000118831	0.000214744	0.000122665	0.000161008	0.000122664	0.000157163	0.000122664	0.000153337	0.000157164	0.000126498	0.000134164	0.000111165	0.000134165	0.000130331	0.000122664	8.43E-05	0.000157164	0.000191722	0.000114998	0.000122671	0.000103469	0.000130331	0.000107326	0.000134164	0.000122665	0.000134164	0.000141831	0.000145664	9.58E-05	0.000126497	0.000114987	0.000118831	0.000107326	0.000149498	0.000130332	0.00014183	0.000122665	0.000160997	0.000130331	0.000137997	0.000107332	8.43E-05	0.000114998	8.82E-05	0.000122664	0.00015333	0.000168664	0.000122664	0.000137997	0.000160997	0.000126497	0.000134153	0.000176335	0.000149497	0.000134165	0.000168664	0.000145658	0.000130331	0.000111164
216485	0.002	0.000163775	0.000116825	0.000109032	0.000147969	8.18E-05	0.000112915	0.000206493	0.006602518	0.036695893	0.000304031	0.288373269	0.000931498	0.001159864	0.000101245	0.000249557	0.474516646	0.004502785	0.015853706	0.000402975	0.000316052	0.000175345	0.000327392	0.000241623	0.000346939	0.000370346	0.00076983	0.000175352	0.000140182	0.000307908	0.000144098	0.000120701	0.000132382	0.000109021	0.047330741	0.000233753	0.000350852	9.34E-05	0.000561852	0.000136299	0.000280541	0.000147939	0.000225983	0.000112915	0.000222031	6.62E-05	0.000124595	0.000112915	0.000206403	9.34E-05	0.00020643	0.000124595	0.00016743	0.000128488	0.00017133	0.000120702	0.000124595	0.000101234	8.96E-05	8.18E-05	0.000198609	0.000136275	0.000105127	0.000116808	0.000109021	0.000136264	0.000171325	0.000109021	0.000190805	0.000105127	0.000167436	0.000128488	0.000233718	0.000147956	0.000159637	9.73E-05	0.000144062	0.000128501	0.000132388	8.57E-05	0.00015575	0.000120702	0.000128488	0.000140169	0.000105128	0.000112914	0.000144062	0.000144062	0.000124601	0.000120695	0.000120696	0.000147956	0.000132382	9.34E-05	0.000112914	0.000112915	0.000105121	0.000155744	0.000183005	0.000112915	0.000101234	0.000128489	0.000132382	0.000175217	0.000132382	0.000136275	0.000151849	0.000159632	0.000136276	8.95E-05	0.000136277	0.000116808	0.000105127	0.000147956	0.00010902	0.000101234	0.000128488	0.000140169	0.000120702	0.000128489	0.000128489	0.00015185	0.000144063	0.000105121	8.57E-05	0.000112914	0.000140169	0.000128494	0.000140169	0.00015185
216486	0.002	0.000192933	0.000138217	0.000150801	0.000100508	7.54E-05	0.000159156	0.000276578	0.007031533	0.039771451	0.000289251	0.307873744	0.00111602	0.001408701	0.000150774	0.000238926	0.559748868	0.005026702	0.016410133	0.000416145	0.000302037	0.000209686	0.000289188	0.000213717	0.000440282	0.000293409	0.000785554	0.000217908	0.000167544	0.000293375	0.000125635	0.000129823	0.000129816	8.38E-05	0.051211538	0.000276594	0.000473929	9.21E-05	0.000629602	0.00020526	0.000243028	0.000159138	0.000280756	0.000125635	0.000205291	8.38E-05	0.000121447	0.00013401	0.000201043	0.000150762	0.000184291	0.000150762	0.000175927	0.000129823	0.000171701	0.000167519	9.63E-05	0.000138198	0.000125635	8.79E-05	0.00025139	0.000142386	0.000138199	0.000129816	0.000150762	8.79E-05	0.000184278	0.00013401	0.000238846	0.000121447	0.00022205	9.63E-05	0.000205231	0.00013401	0.000163325	0.000138198	0.000142386	0.000113052	0.000134012	0.000121448	0.000146574	0.000104695	0.000150763	9.63E-05	0.000188459	0.000146574	0.000104695	0.000121448	0.000175897	0.000121448	0.000180097	0.000113071	0.000175895	0.000113071	0.000138198	0.000150762	0.000154949	0.000113065	7.12E-05	0.000117259	0.000113058	0.000154968	0.000138198	0.000217793	0.000146574	0.000154949	0.000159137	0.000146573	0.000230388	0.00015495	0.000113071	0.000104695	0.000129823	0.000171701	0.000134012	0.000146574	0.000159138	0.000146574	0.000146573	0.000163331	0.000092132	0.00015495	0.000171701	0.000146574	0.000171701	0.00013401	0.000138191	0.000134017	0.000142386	0.000167513
216487	0.002	0.000168203	0.000136079	1.00E-04	0.000119991	0.000120003	0.000103993	0.000260198	0.006560744	0.038223385	0.000236194	0.300491784	0.001013216	0.00115464	0.000160006	0.000276382	0.522522729	0.004999835	0.016468638	0.000341218	0.000292505	0.000212194	0.00026818	0.000175988	0.000380389	0.000312323	0.000762332	0.00019213	0.000152007	0.000308336	0.000108004	0.000127991	1.00E-04	8.80E-05	0.048872191	0.000220064	0.000428573	9.60E-05	0.000476748	0.000152003	0.000272175	0.000135991	0.000252147	0.000135996	0.000184047	0.000115991	0.000127991	8.80E-05	0.000212028	0.000123991	0.000176	0.000123991	0.00013599	0.00014799	0.000115992	1.00E-04	0.000135991	0.000103993	0.000127991	0.000119991	0.000195998	8.40E-05	0.00013599	0.000123991	0.000159988	0.000151989	0.00018	0.000155989	0.000272126	7.20E-05	0.000183993	0.000159995	0.000232129	0.000115985	0.000208052	0.000123992	0.000159988	1.00E-04	0.000115991	0.00013599	0.000171994	0.000164001	0.000155988	0.000115992	0.00013999	0.00013599	0.000155994	0.000131991	0.000143989	0.000115991	0.000127991	0.00014799	0.000175987	0.000131991	0.000175994	0.000115991	0.000131991	0.000115991	0.00013999	0.00013199	0.000123991	0.000127991	0.000155995	0.000119973	0.000183999	0.000123992	0.00014799	0.000111992	0.00013999	0.000103987	0.000123974	1.00E-04	0.000143989	0.00015199	0.000180005	0.000115991	0.000127992	0.00011598	0.00013999	0.000179999	0.000143979	0.000131991	0.000143988	0.000155989	0.000107986	0.000107993	0.000119991	0.000127991	0.000135984	0.000175987
216488	0.002	0.000161056	0.00013551	0.000127011	8.89E-05	8.47E-05	0.000101603	0.000228738	0.007398006	0.040448024	0.000356232	0.306352553	0.000863326	0.001367915	0.000105849	0.000262793	0.562990208	0.004922714	0.016609541	0.000446394	0.000351984	0.000169383	0.000241479	0.00021611	0.000381464	0.000351703	0.000862376	0.000173675	0.000131239	0.000347644	0.000258434	0.000139705	0.000152412	0.000143976	0.052718001	0.000199072	0.000517263	0.000122772	0.00056418	0.000190539	0.000232951	0.000198974	0.000279558	0.00011007	0.000156652	0.000127005	0.000152405	0.000122771	0.000228686	0.000110071	0.000198993	0.000114304	0.000232914	0.000156639	0.00019052	0.000156638	0.000156639	0.000114304	0.000114304	0.000114304	0.000254094	0.000156639	0.000186287	0.000114304	0.000122771	0.000173586	0.000254095	0.000143938	0.000207441	0.000127005	0.000173592	0.000122772	0.000215946	0.000143938	0.000165112	0.000156638	0.000160873	0.000101603	0.000110071	0.000114292	0.000131237	0.000148172	0.000139705	0.000127005	0.000131226	0.000127005	0.000110071	0.000143938	0.000143938	0.000139705	0.000177806	0.000122771	0.00016934	0.000122772	0.000177806	0.000139705	0.000182053	0.000122771	0.000148171	0.000127005	0.00010583	0.000152405	0.000148171	0.000143938	0.000156639	0.000169339	0.000139704	0.000148172	0.000143938	0.000127005	0.000143939	0.000160872	0.000143939	0.000160873	0.000190513	0.000152405	0.000156639	0.000114292	0.00016934	0.000165106	0.000118531	0.000156646	0.000135471	0.000152405	0.000118538	0.000156639	0.00013547	0.000152405	0.000156639	0.000118537
216489	0.002	0.000213443	0.000193154	0.000104675	0.000120665	0.000108588	0.000124682	0.000229338	0.006986134	0.037794088	0.000297871	0.299169645	0.001019027	0.001185891	0.000160991	0.000290034	0.539490542	0.004773354	0.01631441	0.000326894	0.000257804	0.0001248	0.000285785	0.000209247	0.000382598	0.00032617	0.000750669	0.00020926	0.000148805	0.000273708	0.000209205	8.45E-05	0.00011261	0.000140768	0.049952006	0.000257597	0.000430953	9.65E-05	0.000560144	0.000144791	0.000193077	0.000140763	0.000265644	0.000132719	0.000160883	0.000140762	0.000100544	0.000100544	0.000181006	0.000120653	0.000160908	0.000124675	0.000189049	0.000116631	0.00020516	0.000128697	0.000176978	9.65E-05	0.000132719	0.000124676	0.000253516	0.000128697	0.00013674	0.000108588	0.000140762	0.000164911	0.000209176	0.000124676	0.000241386	0.000116631	0.000201162	0.000140762	0.000233351	0.000148811	0.000197085	0.00010456	0.000140763	0.000128697	0.000152828	0.000124676	0.000185014	0.000152827	0.000140775	0.000124675	0.000172937	0.00011261	0.000136741	0.000116631	0.000144791	0.00010456	0.000120653	0.000100544	0.000144778	0.000116632	0.00015685	0.000084457	0.000132719	0.000112616	0.00015685	0.000132718	0.000104566	0.000136734	0.00011261	0.000148805	0.000132718	0.000128692	0.000136742	0.000124675	0.00015685	0.000124676	0.000189036	0.000164893	0.00014883	9.65E-05	0.000168914	0.000120653	0.000164892	0.000088479	0.000160889	0.000168914	0.000120653	0.000124675	0.000112598	0.0001488	0.000140762	0.000128697	0.000164893	0.000104566	0.000140757	0.000108588
216490	0.002	0.000194968	0.00013547	0.000122749	0.000131199	0.000160838	0.000101574	0.000258335	0.007325507	0.039703623	0.000266836	0.311558171	0.000974052	0.001268905	0.00017778	0.000190729	0.52720011	0.004885295	0.017149287	0.000326844	0.000292513	0.000173675	0.000207472	0.00022455	0.000385607	0.000381393	0.000883705	0.00022443	0.000101593	0.000224477	0.000215968	0.000110039	0.000143928	0.000148128	0.051311983	0.000313418	0.000513177	0.000156632	0.000525671	0.000160832	0.00032616	0.000152362	0.00029654	0.000135432	0.000194697	0.00011427	0.000148129	0.0001312	0.000245546	0.0001312	0.000135432	0.000135432	0.000190472	0.000118503	0.000220123	0.000122761	0.000152368	9.73E-05	0.000139664	0.000131194	0.000203199	0.00011427	0.000122736	0.000118503	0.000152361	0.000148128	0.000186234	0.000143898	0.000194703	0.00011427	0.000186239	9.73E-05	0.000232857	0.000135431	0.000160825	0.000131199	0.000181987	0.0001058	0.000156594	0.000181988	0.00016929	0.00017778	0.000143897	0.00011427	0.000126968	0.000143898	0.000126968	0.000173523	0.000173523	0.000114264	0.000143897	0.000110032	0.000143897	8.89E-05	0.000143898	0.00011427	0.000211638	0.000118491	0.000122735	0.000105806	9.73E-05	0.0001312	0.000160832	0.000190465	0.000131199	0.000148128	0.000131212	0.000131199	0.000148128	0.000148128	0.000122729	8.46E-05	0.000114264	0.000181993	0.000110039	0.000173547	0.000152362	0.000135432	0.000198916	0.000194703	0.000139665	0.000139665	0.000173523	0.000148117	0.000177761	0.000165058	0.000135432	0.000135431	0.000126968	0.000143897
216491	0.002	0.00015917	0.000136762	7.76E-05	0.000107188	8.50E-05	0.000103491	0.000192315	0.00636421	0.035787453	0.000273799	0.274392253	0.000798425	0.001175484	0.000103497	0.000255432	0.478953415	0.004340615	0.014629492	0.000385725	0.00027396	0.000207281	0.000184901	0.000203486	0.000329373	0.00029984	0.000656279	0.00015901	0.000129364	0.000329629	0.000199745	0.000118276	9.98E-05	0.000103497	0.045344671	0.000218249	0.000370112	0.000114579	0.000459147	0.000158978	0.000236713	9.24E-05	0.000232989	9.61E-05	0.00020711	8.13E-05	0.000129364	0.000110883	0.000207054	0.000121972	0.000125667	0.000107187	0.00013306	0.000110883	0.000199658	0.000125668	9.24E-05	9.61E-05	0.00011458	0.000107187	0.000188531	0.000107188	0.000133061	0.000118276	0.00013306	0.00013306	0.000158939	0.000077618	0.000195918	0.000107187	0.000140481	0.000103491	0.0002071	0.000125663	0.00024406	0.000155242	9.61E-05	0.000107187	0.000144182	8.13E-05	0.000144149	0.000129364	0.000166326	0.000125668	0.000110883	0.00013306	0.000155237	0.000170022	0.000140452	9.61E-05	0.000107188	0.000121972	0.00013306	0.000136756	0.000136756	0.000155232	0.000173735	8.87E-05	9.98E-05	0.000136762	0.00013306	9.24E-05	0.000151524	0.000155243	0.000158933	0.000136756	0.000147851	0.000125668	0.000144148	8.87E-05	0.00013306	0.000073922	9.61E-05	0.000114579	0.000144149	0.000110883	0.000136756	0.000136756	0.000129363	0.000151541	0.000107187	0.000129364	0.000125662	9.24E-05	0.000151541	9.24E-05	0.000114564	0.00013306	0.000133054	0.00013306
216492	0.002	0.000158361	0.000149445	0.000123002	7.91E-05	8.78E-05	0.000109817	0.000276967	0.00753823	0.041366986	0.00035621	0.329411313	0.001161779	0.0013794	0.000206569	0.000294778	0.545747154	0.0051754	0.017515189	0.000374979	0.00032135	0.000189104	0.000298956	0.000303397	0.000417822	0.000329768	0.001037017	0.000211005	0.000144966	0.000272533	0.000184514	0.000193409	0.000127388	0.000162556	0.053323427	0.000197694	0.000479532	0.000118604	0.000554412	0.000171315	0.000272468	0.000175742	0.000281259	0.000140567	0.000166924	0.000131781	0.000144959	0.000136174	0.000268058	0.000114211	0.000175714	0.00017131	0.000224096	0.000136173	0.000171316	0.000122996	0.000180108	0.000122996	0.000118604	0.000114211	0.000241653	0.000101032	0.000166929	0.000105425	0.000162537	0.000122996	0.000250439	0.000166923	0.000263702	0.000193314	0.000162537	0.000158137	0.000210871	0.00014496	0.000180115	0.000153745	0.00014496	0.000118603	0.000105425	0.000127388	0.000122996	0.000153745	0.000158137	0.000114209	0.00014496	0.00016693	0.000171315	0.000131781	0.000184534	0.000136174	0.000158138	0.000105426	0.000215262	0.000140567	0.00019328	0.000101025	0.000144959	0.000149352	0.000118603	0.000127388	0.00016253	0.000131781	0.000131781	0.000162524	0.000162529	0.000158137	0.000166923	0.000158137	0.000175708	0.000158137	0.000144959	0.000197672	0.00016253	0.000171316	0.000122983	0.000149352	0.000166923	0.000171303	0.000166924	0.000114211	0.000114211	0.000166936	0.000184494	0.000136174	0.000140567	0.000131782	0.000131781	0.000175708	0.000140567	0.000166923
216493	0.002	0.000213119	0.000134672	0.000121627	8.25E-05	0.000104251	0.000165098	0.000269492	0.0070314	0.041682852	0.00035663	0.313231937	0.001127342	0.001329343	0.000156409	0.000234916	0.642277349	0.00497708	0.017736099	0.000379467	0.000287158	0.000173817	0.000260815	0.000221658	0.000417598	0.000391497	0.000937364	0.000182469	0.000112946	0.00032614	0.000152034	0.000130399	0.000165064	0.000156378	0.053151037	0.000199884	0.000461063	0.000121627	0.000609376	0.00017811	0.00030867	0.00012597	0.000234657	0.000130314	0.000117277	0.000152034	8.25E-05	0.00012597	0.000221593	0.00012597	0.00011294	0.000143345	0.000173766	0.000165077	0.000139002	8.69E-05	0.000152034	0.000143346	0.000139003	0.000152034	0.000169416	0.000160721	0.000138995	0.00012597	0.000156383	0.000147683	0.000217212	0.000108588	0.000243359	9.12E-05	0.000156391	0.000108596	0.000225918	0.000112926	0.00018681	0.000139002	0.000139002	0.000134672	0.000173752	0.000112939	0.00017374	0.000156404	0.000139002	0.000121627	8.69E-05	0.000160741	0.000178096	0.000147689	0.000156378	0.000147689	0.00012597	0.000125963	0.000112939	0.000156377	0.000160721	0.000130308	0.000199816	0.000112939	0.000147689	0.000134657	0.000152034	0.000173745	0.000147689	0.000182467	0.000121627	0.000147689	0.000195471	0.000160721	0.000112933	0.000156378	0.000173752	0.000147689	0.000134657	0.000121627	0.000121614	0.000169409	0.000130314	0.000130309	0.000169408	0.000152033	0.000156378	0.000112933	0.000139002	0.000125957	0.000139002	0.000112939	0.000165064	0.000152034	0.000160721	0.000147689
216494	0.002	0.000196657	0.000122741	0.000126825	9.41E-05	0.000110461	0.000155516	0.000237411	0.007000107	0.039301723	0.000298923	0.305480914	0.000954296	0.001264057	0.000151396	0.000258109	0.560581131	0.00455713	0.016418639	0.000348817	0.000278686	0.000184244	0.000266279	0.000245652	0.000385077	0.000274378	0.000743096	0.000192281	0.000159565	0.000405695	0.000135001	0.000143183	0.000114546	9.82E-05	0.049863296	0.000237392	0.000483506	0.000163661	0.000549192	0.00018411	0.000294753	0.000167741	0.000233265	0.000106346	0.000139105	0.000151408	0.000147279	9.82E-05	0.000261926	0.000122728	0.000110455	0.000126819	0.000171826	0.000110455	0.000184116	0.000139092	0.000147273	0.000126824	0.000122728	0.000216899	0.000204566	0.000135	0.000118638	0.000139093	0.000126819	8.18E-05	0.00024144	0.000151358	0.000192287	0.000110455	0.000118638	0.000122728	0.000249658	0.00013091	0.000188202	0.000122728	0.000163637	0.000147272	0.000143183	0.000135001	0.000155461	0.000155455	0.000130904	0.000102273	0.000151365	0.000159547	0.000135	0.000151365	0.000147261	0.000102273	0.000175916	0.000106364	0.000151364	0.000126819	0.000167741	0.00013091	0.000151365	0.000102273	0.000118637	0.00013091	0.000135001	0.000155455	0.000102273	0.000155455	0.000155455	0.000122728	0.000102273	0.00013091	0.000151352	0.000139085	0.000139092	0.000110449	0.000106364	0.000126818	0.000184092	0.000139092	0.000122722	0.000151365	0.000171819	0.000135	0.000122728	0.000167728	0.000151364	0.000143183	0.000163637	0.000110455	0.000151364	0.000110449	0.000143182	0.000135
216495	0.002	0.000138163	0.000104518	0.000108762	0.000108699	8.36E-05	0.000188257	0.000326486	0.007293316	0.03984083	0.000259431	0.307234669	0.00106766	0.001101425	0.000129616	0.000339259	0.599325745	0.004947683	0.017360805	0.000432169	0.000230277	0.000188245	0.000259344	0.000179815	0.000397787	0.000326421	0.000826676	0.000288692	0.000133802	0.000288714	0.000133783	0.000150507	0.000137964	0.000133796	0.050777428	0.000255177	0.000456446	0.00011706	0.000527757	0.000196538	0.000292881	0.000129603	0.000263582	7.94E-05	0.000209068	0.000117148	0.000125422	0.000121242	0.000234205	0.000150526	0.00013379	0.000150512	0.000234211	0.000137964	0.000171411	0.000112879	0.000175596	0.000108699	0.000154694	0.000175591	0.000263496	0.000129609	0.000150506	0.00017559	0.000137963	0.000117054	0.000183966	0.000146326	0.000200707	0.0001547	0.000188145	0.000125422	0.000259333	0.000137964	0.000234234	0.000125422	0.000146326	8.78E-05	0.00017141	0.000125422	0.000129603	0.000154687	0.000112879	9.62E-05	0.000158874	0.000137957	0.000146326	9.61E-05	0.000158874	0.000125422	0.000137964	0.00011706	0.00017559	0.000154687	0.000158867	0.000146325	0.00015888	0.000129609	0.000133783	0.000146325	0.000163049	0.000179778	0.000154687	9.62E-05	0.000125422	0.000129584	0.000150506	0.000112879	0.000154686	0.000104518	0.000154693	0.000175579	0.000150506	0.000121242	0.000142145	0.000179779	0.000133783	0.000167229	0.000196494	0.000146326	0.00011706	0.000121242	0.00017559	0.000129602	0.000158867	0.000137963	0.000163049	0.000121242	0.000137963	0.000137963
216496	0.002	0.000178745	0.000115032	9.12E-05	9.92E-05	0.000107099	0.000115043	0.000190523	0.006692048	0.038011517	0.000254092	0.292448617	0.000984858	0.001105381	0.000134865	0.000250265	0.543650075	0.004653169	0.016130578	0.000322433	0.000258221	0.000202592	0.00025016	0.000270016	0.000433108	0.000385296	0.000744241	0.000222262	0.000123029	0.000281911	0.000186467	9.52E-05	0.000075365	0.000115031	0.048192392	0.000234162	0.000448822	0.000126931	0.000556438	0.000190463	0.000281826	0.000130898	0.000285812	0.000118998	0.00020633	0.000118998	0.000111065	8.73E-05	0.00021822	0.000150733	0.000162637	0.000122964	0.000174543	0.000122965	0.000170547	0.000126937	0.000150737	9.12E-05	8.73E-05	0.000115031	0.0002063	0.000103132	0.000103132	0.000107098	0.000134864	0.000166598	0.000174549	0.000158653	0.00019044	0.000111064	0.00015471	0.000138849	0.000254007	0.000186442	0.000178516	0.000111065	0.000115025	0.000162655	0.000154697	0.000107098	0.000158664	0.000138836	0.000118998	0.000134865	0.000126931	0.00013091	0.000154698	0.000122964	0.000174537	0.000126932	0.000126931	0.000118998	0.000115032	0.000103132	0.000146765	0.00013883	0.000130898	0.000146765	0.000115027	9.12E-05	0.000146765	0.000158665	0.000150731	0.000126919	0.000158664	0.000146764	0.000142797	0.000142797	0.000118998	0.000107099	0.000158665	0.000126931	9.52E-05	0.000118998	0.000103132	0.000142797	0.000122964	0.000134864	0.000146765	0.000130898	0.000162631	0.000118998	0.000146764	9.12E-05	0.000186431	0.000107098	0.000126925	0.000115025	0.000162631	0.000111065
216497	0.002	0.000181558	0.000150378	8.84E-05	0.000106131	0.000101708	0.000137085	0.000296488	0.007465321	0.04172666	0.000269987	0.328281786	0.001160671	0.001479154	0.000194652	0.000341099	0.607206929	0.00527042	0.017874243	0.000435222	0.000279002	0.000207997	0.000309901	0.000265544	0.00042948	0.000340916	0.000963208	0.000207875	9.73E-05	0.000398628	0.000221219	0.000101708	0.000132664	0.000128254	0.054346292	0.00024782	0.000416192	0.00015036	0.000562616	0.000145929	0.000278755	0.000132664	0.000318685	0.000106124	0.00017249	0.000123818	0.000132664	9.29E-05	0.000247721	0.00014593	0.000154775	0.000101709	0.000247712	0.000141508	0.000194627	0.000150339	0.000145929	0.000119398	0.000154775	0.00014593	0.000278736	0.000119397	0.000150352	8.84E-05	0.000172463	0.000119377	0.000269828	0.000141508	0.000199009	0.000110553	0.000185769	0.000123819	0.000234439	0.000132657	0.000128241	0.000150353	0.000150352	0.000123819	0.000132664	0.000119397	0.000181307	0.000137085	0.000145917	0.000150352	0.000190158	0.000176898	0.000172464	0.000114975	0.000163619	0.000141508	0.000150352	0.000141501	0.000172462	0.000128222	0.000172463	0.000106131	0.000176884	0.000132664	0.000159196	0.000114975	0.000128242	0.000172463	0.000163625	0.00019901	0.000114969	0.00013708	0.000194587	0.000114974	0.000168041	0.000128241	0.00014593	0.000123819	0.000199002	0.000145929	0.000128241	0.000114975	0.000132664	0.000154773	0.00014593	0.000132664	0.000119397	0.000145917	0.000168041	0.000123819	0.000154773	0.000203417	0.000128216	0.000141508	0.000150352	0.000114975
216498	0.002	0.000178794	0.000113615	0.000101436	0.000133928	8.52E-05	0.00012578	0.000255825	0.007032136	0.038818786	0.000243652	0.302570388	0.000917048	0.00130756	0.00016231	0.000300768	0.497169281	0.00482062	0.016212843	0.000354113	0.000247983	0.000203156	0.000239566	0.000170438	0.00043071	0.000215234	0.000871514	0.000219226	0.000117684	0.000361706	0.000133896	0.000129838	8.52E-05	0.000101437	0.049799991	0.00025174	0.000446948	0.000133913	0.000565208	0.000150126	0.000296428	0.000101436	0.000247682	0.000105494	0.000186643	0.000129838	0.000158253	0.00012173	0.000182599	0.000109551	0.000129838	0.000137954	0.000158237	0.000101436	0.000158241	0.000105494	0.000162317	0.000129837	0.000121723	0.000113609	0.000158247	0.000105494	0.000142	0.000137953	0.000142017	0.000105494	0.000182613	0.000101436	0.000170438	0.000178541	0.000166375	0.000133895	0.000227297	0.000190743	0.000162298	0.000113621	0.000105493	7.30E-05	8.93E-05	0.00014201	0.000202885	0.000141999	0.000137953	0.000133901	0.000150126	0.000142023	0.000166362	0.000133895	0.000121723	0.000146068	0.00014201	0.000101436	0.000174484	0.00012578	0.000154183	9.74E-05	0.000162304	0.000150126	0.00012578	0.000113609	0.000162298	0.000146068	0.000174476	0.000129838	0.000166355	0.000154178	0.00014201	0.000146068	0.000158241	0.000129838	0.00017447	0.000137941	0.00012578	0.00013389	0.000158241	0.000109551	0.000137953	0.000133895	0.000150125	0.000105488	0.000137953	0.000170426	0.000146069	0.000137953	0.000146056	0.000137953	0.000137953	0.000133895	0.000137953	0.00015824
216499	0.002	0.000261966	0.000145354	0.000170296	9.55E-05	0.000120405	0.000132867	0.000203514	0.007170314	0.04026753	0.000274349	0.306540555	0.001018556	0.00130383	0.000141201	0.00031179	0.507753304	0.00484993	0.016699041	0.000471173	0.000282757	0.000157877	0.000261757	0.000220205	0.000357392	0.000253503	0.000779006	0.000216054	0.000128715	0.000353422	0.000178537	0.000153619	0.000141183	0.000116253	0.051709355	0.000191027	0.000394903	0.00013286	0.000540832	0.000191098	0.000315788	0.000149475	0.000207651	0.000107968	0.000157771	0.000137013	0.000149468	8.72E-05	0.000253357	9.96E-05	0.000149474	0.000166081	0.000199317	0.000112101	0.000157771	0.000174404	0.000112101	0.000120404	0.000120404	0.000124557	0.000166089	0.000157771	0.000116253	0.000137012	0.000161924	0.000116272	0.000249199	9.55E-05	0.00024505	0.000103797	0.000124557	0.000116253	0.000236797	0.00017024	0.000199303	0.000103797	0.000137012	8.72E-05	0.000137006	0.000103797	0.00019517	0.00013286	0.000137013	0.000132855	0.000112101	0.000132861	0.000170228	0.00015362	0.000170259	0.000128708	0.000157771	0.000145316	0.000103797	0.000137013	0.000141164	0.000137013	0.000178531	0.000107949	0.00013286	0.000137012	0.00012455	0.000107937	0.000141165	0.000107949	0.000166075	0.000124557	0.00013286	0.000157771	0.000157771	0.00015362	0.000161924	0.000120404	0.000166075	0.000124557	0.000178587	0.00013286	0.000149468	0.000137012	0.000157771	9.96E-05	0.000137005	0.000112101	0.000161924	0.000120398	9.55E-05	0.00013286	0.000112094	9.55E-05	0.00015362	0.00017438
216500	0.002	0.000144105	0.000112018	0.000123921	0.00011592	7.20E-05	9.19E-05	0.000227941	0.006814574	0.03802888	0.000288064	0.298757572	0.000976965	0.001174249	9.59E-05	0.00027215	0.508906563	0.004663247	0.015562286	0.000413323	0.000252232	0.000167998	0.00022808	0.000187951	0.000356271	0.000324259	0.000701425	0.000212023	9.19E-05	0.000376551	0.000167914	0.000147905	0.000147899	0.000103929	0.048526151	0.000300066	0.000452346	0.000115921	0.000548861	0.0001559	0.000276017	0.000135907	0.000255977	0.000127912	0.000151909	0.000127912	0.000167891	0.000127912	0.000191918	0.000107926	0.000163894	0.000119924	0.000195903	0.000139904	0.000187932	7.19E-05	0.00011592	9.59E-05	0.000127912	0.000119918	0.000235935	9.59E-05	0.000135907	0.000103929	0.0001199	0.000147899	0.000191899	0.000123915	0.000215955	0.000111923	0.000191893	0.000123914	0.000283993	0.000131909	0.000187865	0.00013191	0.000143901	0.000143901	0.000131909	0.000135907	0.000183875	0.000163888	0.000127912	0.0001719	0.000123914	0.00011592	0.000127918	0.000147899	0.00015989	0.000127918	0.000127906	0.00011592	0.000111917	0.000155894	0.000147899	0.000131904	0.000111923	0.00013191	0.00010792	0.000127912	0.000155892	0.000143902	0.000159914	0.000123914	0.000119912	9.19E-05	0.000127912	9.19E-05	0.000155899	0.000143901	0.000107927	0.000147899	8.39E-05	0.000147898	0.000103911	0.000119918	0.00011592	0.000167897	0.000171881	0.000135907	0.000155892	7.99E-05	0.000147899	0.000123915	0.00015189	0.00011592	0.000167884	0.000155893	0.000155905	0.000135907
216501	0.002	0.000187516	0.000120974	0.000105323	8.97E-05	8.58E-05	0.000117026	0.000210797	0.006716201	0.036571406	0.000269454	0.290738045	0.000885751	0.001146075	0.000140436	0.000304694	0.521419702	0.00459697	0.015781406	0.000387833	0.000296943	0.000171871	0.000203073	0.000203032	0.000445514	0.000285065	0.000822119	0.000222472	0.000128793	0.000382904	0.000132641	0.00010923	0.000105324	0.000124827	0.048722531	0.00022637	0.000425806	0.000152139	0.000476688	0.000167743	0.000265481	0.000132629	0.000277187	0.000109224	0.00017951	8.58E-05	0.000105323	0.000144332	0.000222404	0.000109224	0.000156047	0.000101422	0.000214589	0.000132629	0.00015604	0.000120944	0.000183352	0.000132629	0.00013653	0.00013653	0.00020288	0.000140432	0.000136542	0.000101422	0.000097521	9.75E-05	0.000245832	0.000113124	0.000195085	0.000117026	0.000198949	0.000105323	0.000234135	0.00013653	0.000144333	0.00011702	0.000124827	0.000117026	0.000148232	0.000140431	0.000191154	0.000120926	0.000152133	9.36E-05	0.000097521	0.000128734	0.000144331	0.000120926	0.000167745	0.000148233	0.000101416	0.000109224	0.000140431	0.000109224	0.000117026	0.000113124	0.00013653	0.000120932	9.36E-05	0.000105323	0.000144332	0.000124827	0.000117026	0.000159935	0.000101422	0.000120927	0.000105318	0.000117026	0.000152133	0.000148232	0.000191148	0.000128728	0.000109224	0.000101422	0.000120926	9.75E-05	0.000140432	0.000132623	0.000159935	0.000152133	0.000159935	0.000109224	0.000171644	0.000128729	0.000120926	0.000132629	0.000152133	0.000128717	0.000152133	8.97E-05
216502	0.002	0.000195371	0.000130162	0.000109732	0.000105668	0.000101604	0.000130053	0.000223665	0.006864825	0.038121604	0.000301027	0.299968039	0.00088202	0.001189894	0.000125988	0.000232017	0.50300586	0.004891642	0.016406463	0.000403904	0.000207564	0.000170949	0.000203307	0.000276673	0.000317302	0.000268459	0.000832277	0.000223833	0.000101604	0.000325673	0.000191053	0.000121925	0.000109738	9.35E-05	0.049367527	0.000223645	0.000410978	0.000121919	0.00053338	0.000158521	0.000235906	0.00011786	0.000235862	0.000101604	0.000191035	0.000113797	0.000125989	9.35E-05	0.000280602	0.000142245	0.00011379	0.000125994	0.000182943	0.000154445	0.000158502	8.94E-05	0.000101605	0.000085347	0.000150374	0.00014631	0.00019511	0.000138175	9.75E-05	0.000105668	0.000134118	0.000150405	0.000227667	0.000162579	0.000231797	0.00011786	0.000174771	8.94E-05	0.000207317	0.000146311	0.000130053	0.000105668	0.000162567	0.000101591	0.000182911	9.35E-05	0.000150374	0.000109732	0.000138181	0.00014631	0.000125988	0.000146316	0.000130053	9.75E-05	0.000178829	0.000154458	0.000166631	0.000162566	0.000150368	0.000125989	0.000150373	0.000105656	0.0001829	0.00011786	0.000154438	0.000162567	0.000121925	0.000158502	0.000105668	0.000125988	0.000158501	0.000138182	0.000154438	0.000142246	0.000199151	0.000113797	0.000134117	0.000150373	0.000117861	0.000150374	0.000182893	0.000134118	0.000134112	0.000109733	0.000162566	0.00011786	0.000101598	0.000105668	0.000162566	0.000158503	0.000162566	0.000109732	0.000125988	0.000121925	0.000150374	0.000138181
216503	0.002	0.000171157	0.000141761	0.000129219	0.00010004	0.000104208	7.92E-05	0.00021688	0.006879472	0.039493205	0.000329681	0.3108935	0.001076571	0.001271744	0.000162777	0.000279694	0.492723791	0.004791673	0.016771495	0.000326226	0.000321618	0.000175245	0.000216874	0.000175171	0.000413155	0.00035898	0.000912357	0.000216892	0.000154229	0.00040083	0.000141737	0.000137555	0.000116708	0.000116726	0.050714405	0.000212675	0.000538729	0.000141755	0.000534494	0.000133413	0.000287942	0.000120876	0.00024191	0.000166735	0.000200138	9.59E-05	0.000112546	0.000104208	0.00026274	0.000145892	0.000104208	0.000129218	0.000216823	0.000108377	0.00017507	0.000129219	0.000145893	0.000129218	0.000137568	0.000108377	0.000275288	0.000154228	0.000162566	0.000104209	0.000191806	0.000120882	0.000187589	0.000133388	0.000237678	0.000120882	0.000166735	0.00010004	0.000262764	0.000154229	0.000204295	9.59E-05	0.000183413	0.000162578	0.000166735	0.000154229	0.000195925	0.000154235	0.000137556	0.000116714	0.000150061	0.000120888	0.000154229	0.000120875	0.000179245	0.000137556	0.000162566	0.00010004	0.000112545	0.00016256	0.000195932	0.00010004	0.000162566	0.000145893	0.000154228	0.000145893	8.75E-05	0.000120888	0.00016256	0.000129219	0.000100028	0.000175078	0.000145892	0.000129212	0.000120883	0.000133387	0.00012505	0.000116714	0.000116714	0.000120889	0.000129213	0.00015006	0.000104202	0.000166728	0.000116708	0.000116714	0.000137556	0.000120882	0.00015006	0.000170909	0.000137555	0.000179238	0.000150043	0.00015006	0.000195919	0.00012505
216504	0.002	0.00016536	0.000135479	0.000122786	0.000122805	0.000105844	0.000122772	0.000203343	0.006788611	0.040098188	0.000356103	0.308931506	0.000987461	0.001256615	0.000216038	0.000288186	0.52811884	0.004618616	0.01731743	0.000395128	0.00030982	0.000177872	0.000249926	0.0002458	0.000381564	0.000339059	0.000734702	0.000207563	0.000135479	0.000296675	0.000135479	0.000131239	0.00014394	9.31E-05	0.051877778	0.000211761	0.000543046	0.000165147	0.000453631	0.000135473	0.000254167	0.000152408	0.000245655	0.000114324	0.000203261	7.62E-05	0.000139707	0.000110072	0.000169356	0.000156641	0.000182055	0.000114305	0.00016088	0.000135473	0.000207475	0.00014394	0.000186282	0.000139707	0.000122772	0.000156641	0.000237161	0.000122772	0.000156641	0.000160874	0.000156647	0.000148174	0.000211698	0.000101598	0.000249931	0.000114305	0.000182042	0.000101604	0.000186301	0.000118538	0.000173582	0.000122772	0.000173575	0.000122772	0.000135473	0.000127006	0.000211697	0.000118539	0.000152407	0.000182048	0.000105838	0.00015242	0.000186282	0.000127	0.000182042	0.000139707	0.000110072	0.000127006	0.00015664	0.000114299	0.000173581	0.000143934	0.000114305	0.000101592	0.000076197	0.000118539	0.000135474	0.000122772	0.000173575	0.000148168	0.000186275	0.000148174	0.00014394	0.000143935	0.000186282	8.89E-05	0.000101598	8.89E-05	0.00014394	8.89E-05	0.000156641	0.000194737	0.000169341	0.00013124	0.000156635	0.000165107	0.000160874	9.74E-05	0.000131239	0.000143941	0.000186275	0.000165108	0.000114292	0.000139706	0.000169341	0.000127006
216505	0.002	0.000151765	0.000128861	0.000147751	0.000113663	9.47E-05	7.20E-05	0.00021986	0.006623317	0.036147062	0.000284355	0.281394018	0.001017246	0.001128105	0.000163084	0.00029211	0.456798203	0.004464859	0.015451756	0.000395392	0.000273214	0.000174392	0.000193299	0.000246444	0.000307123	0.000295762	0.000737634	0.000166749	7.58E-05	0.000337677	0.000113651	0.000117439	0.000121233	0.000102281	0.046647027	0.000208459	0.000417422	9.09E-05	0.000519924	0.000162921	0.000246376	0.000098493	0.00031089	0.000125011	0.000170474	0.000132587	0.000155317	7.20E-05	0.000159116	0.000151527	0.000109858	0.000132586	0.000147739	0.000128798	0.000147734	0.000102281	9.47E-05	0.000121222	0.000109857	0.000117433	0.000174275	0.000174279	0.000109858	0.00012501	0.000140163	0.000121222	0.000178075	0.000102281	0.000208398	0.000117428	0.000181862	0.000109857	0.000227401	0.000106069	0.000185627	8.33E-05	7.20E-05	0.000102286	0.000136375	0.000132587	0.000151522	8.33E-05	0.000132586	0.000113646	0.000162903	0.000136375	0.000102281	0.000125011	0.000162898	0.000132586	0.000132587	0.000136375	0.000121222	0.00011364	0.000140157	0.000113646	0.000121222	0.000113646	0.000109857	0.000140162	0.000113645	0.000159115	0.000113646	0.000121222	0.000132581	0.000151527	0.000136375	0.000098493	0.000197003	0.000136375	0.000121222	0.000132587	0.000106064	0.000094693	9.09E-05	0.000098493	0.000128798	0.000113646	0.000136375	0.000113646	0.000128793	0.000128798	0.000170475	0.000159103	0.000109857	0.000117433	0.000147739	9.47E-05	0.000147739	0.000136369
216506	0.002	0.000179175	0.000119275	9.80E-05	0.000127796	0.000123536	9.80E-05	0.000238677	0.007212492	0.040582051	0.000311264	0.311946783	0.001109492	0.001415896	0.000162015	0.000268609	0.58102085	0.005035345	0.017273409	0.000376009	0.000226129	0.000157705	0.000238772	0.000255847	0.000349705	0.000328469	0.000850897	0.000217305	0.000110758	0.000311282	0.000174687	0.000106496	0.000127797	0.000136316	0.051818206	0.000264256	0.000465021	0.000132056	0.000537722	0.000153355	0.000294144	0.000102237	0.000238689	0.000140575	0.000221583	0.000102237	0.000127796	0.000119264	0.000255686	0.000115016	0.00012779	0.000144835	0.000191708	0.000170388	0.000140576	0.000166135	0.000127802	0.000115016	0.000110757	0.000149096	0.000242891	0.000157614	0.000157615	0.000127796	0.000153361	0.000106496	0.000234368	0.000123536	0.000217331	0.000132056	0.000200248	0.000132055	0.00030265	0.000166135	0.000191727	0.000102237	0.000123536	0.000149095	0.000110744	0.000106496	0.00022587	0.00011501	0.000140575	0.000174661	0.000149096	0.000144835	0.00011075	0.000157635	0.000204506	0.000144835	0.000149097	0.000144835	0.000136317	0.000157641	0.000136316	0.000136309	0.000225792	0.000115016	0.000140576	0.000123536	0.000144835	8.95E-05	0.000183174	0.000157615	0.000149095	0.000119276	0.000174661	0.000136316	0.000178914	0.000157615	0.000204473	0.000166135	0.00011501	0.000144836	0.000110757	0.000140576	0.000178915	0.000153356	0.000174668	0.000136316	0.00020022	0.000132055	0.000149096	0.000110757	0.000157615	0.000106496	0.000140575	0.000161875	0.000183174	0.000115016
216507	0.002	0.000193734	0.000145181	0.000149144	9.67E-05	9.67E-05	0.000128964	0.000245972	0.006819217	0.038164705	0.000326884	0.295094074	0.000968289	0.001220435	0.000153144	0.000250242	0.505653486	0.004781759	0.015683771	0.000367933	0.000254276	0.000124958	0.00023796	0.000205706	0.000435886	0.000335005	0.000841603	0.00018555	0.000149145	0.000383433	0.000181411	0.000124933	0.000145084	0.00013703	0.048564946	0.000229854	0.000407564	0.000161211	0.000573401	0.000189453	0.000298414	0.000153145	0.0002743	0.000149115	0.000185392	8.46E-05	0.000116873	6.85E-05	0.000157184	0.000124934	0.000149133	0.000104782	0.000181362	0.000116873	0.000169278	0.000104783	0.000141047	0.000149115	0.000128964	0.000116868	0.000245917	0.000137024	9.67E-05	0.000104783	0.000141042	0.000132994	0.000185392	0.00016121	0.000233844	0.000157175	0.000132994	0.000128964	0.000249985	0.00012494	0.000185393	0.000112837	0.000132994	0.000128976	0.000116873	0.000169265	0.000141054	0.000157181	0.000124933	0.000112843	0.000169284	0.000100753	0.000104783	0.000145084	0.000209693	0.000137024	0.000165235	0.000145084	0.000149115	0.000153144	0.000189428	0.000120904	0.000145084	0.00012494	0.000104783	0.000120904	0.000104783	0.000124933	9.67E-05	0.00014509	0.000185392	0.000100753	0.000177325	0.000141054	0.000157175	0.000153145	0.000201518	0.000112843	0.000116874	0.000141053	0.000116874	0.000132994	0.000132993	0.000141054	0.000149121	0.000112843	0.000165235	0.000132994	0.000177326	0.000189421	0.000157175	0.000157174	0.000145084	0.000149115	0.000137023	0.000104783
216508	0.002	0.000117433	0.000137062	8.99E-05	8.21E-05	0.000117311	0.000097759	0.000176058	0.006942328	0.036894961	0.000289722	0.286023615	0.000931174	0.001144577	0.000160331	0.000266379	0.511759337	0.004468724	0.015477163	0.000376751	0.000254593	0.000199726	0.000207368	0.000179977	0.000399424	0.000301517	0.00087955	0.000203472	0.000132953	0.000320947	0.000140773	0.00015254	0.000125132	0.000140831	0.047517658	0.000242615	0.000434723	0.000160361	0.000532913	0.000129048	0.000242576	0.000152494	0.000277813	0.000125132	0.000191621	7.43E-05	0.000148595	0.000097759	0.000222963	0.000117311	0.000164241	0.000109491	0.000164242	0.000144683	0.000219017	8.99E-05	0.000125138	0.000144684	0.000148601	0.000117312	0.000211192	0.000121222	0.000132953	0.000121221	0.000140773	0.00010167	0.000179895	0.000140774	0.000164236	0.000136863	0.000191696	0.000152511	0.000258239	0.0001134	0.000160314	0.000132964	0.000125132	7.82E-05	0.000132953	0.000144684	0.000195566	0.0001134	0.000144684	0.000097759	0.000132948	0.000121221	0.000136862	0.00010558	0.000125126	0.000164253	0.000187704	0.00010558	0.00010167	0.000105581	0.000168153	0.000140773	0.000164242	0.000097759	0.000152505	0.000117311	0.000125132	0.000132953	0.000140774	0.000129044	0.000175968	0.000152505	0.000148594	0.000144683	0.000144683	0.000117305	0.000136863	0.000160325	0.0001134	0.000144683	0.000121209	9.78E-05	0.000105581	0.000129043	0.000136863	0.000117311	0.00010167	8.99E-05	0.000160325	0.000140767	0.000148589	0.000105569	0.000148594	0.00010558	0.000156415	0.000113401
216509	0.002	0.000193203	8.85E-05	0.000100545	0.000116633	0.000104567	0.000140769	0.000189141	0.006911441	0.038097796	0.000334288	0.301106481	0.001051478	0.001116823	0.000156863	0.000270035	0.558057131	0.004831226	0.016122396	0.000432219	0.000265843	0.000177003	0.000209231	0.000209358	0.000374616	0.00033024	0.000856042	0.000152824	0.000100545	0.000390812	0.000164919	0.000128698	0.000108589	0.000116634	0.048448516	0.000221262	0.000390621	6.84E-05	0.000515753	0.000164901	0.000249541	0.00013272	0.000285737	0.000124671	0.000185052	7.24E-05	0.000132721	0.000100545	0.00021723	0.000108589	0.000152854	0.00013272	0.000148814	0.000152884	0.000193121	0.000120655	0.000152836	0.000104567	0.000156863	0.000156851	0.000233352	0.000112588	0.00016894	0.000108589	0.000128698	0.000140764	0.000180996	0.000124676	0.00026157	8.85E-05	0.000160891	8.45E-05	0.000197082	0.000136748	0.000164901	0.000168952	0.000148791	0.000120655	0.000124677	0.00013272	0.000168922	0.000140764	0.000116633	0.000140763	0.000164895	0.000140757	0.000128698	0.000164895	0.000160885	9.65E-05	0.000136742	0.000116632	0.000160873	0.00010054	0.000120655	0.000128698	0.000152829	9.25E-05	9.65E-05	0.000112611	0.00013272	0.000136736	0.000140764	0.000140764	0.000172938	0.000164895	0.00015685	0.000128698	0.000148807	0.000100545	0.000132713	0.000104567	0.000100545	0.000112611	0.000120655	0.000116639	0.000124676	0.000136694	0.000136743	0.000164895	0.000136742	0.000140764	0.000156851	0.000116632	0.000140764	0.000160874	0.000152829	0.000180982	0.00018501	0.000100545
216510	0.002	0.000167492	0.000127536	8.36E-05	8.76E-05	0.000107513	8.76E-05	0.000195226	0.006838267	0.038344699	0.00027107	0.287726658	0.000964558	0.001278929	0.000167421	0.00024324	0.466569906	0.004550143	0.01612663	0.000343566	0.000335152	0.000215247	0.000211146	0.000223175	0.000366807	0.000359017	0.000847445	0.000223146	9.56E-05	0.000318931	0.000203205	8.36E-05	0.000135398	0.000191236	0.047804895	0.00027103	0.000470706	0.000123441	0.000506615	0.000147345	0.000262968	0.000143356	0.000203143	0.00011946	0.000247032	0.000163296	0.000107513	0.00013937	0.000219058	9.56E-05	0.000107513	8.76E-05	0.000159285	0.000127423	0.000159285	0.000163278	0.000139369	0.000115476	0.000155296	0.000103531	0.000219017	0.000139369	0.000171237	0.000115476	0.000135387	0.000127435	0.000175232	8.36E-05	0.00016326	0.000151332	0.000179194	0.000151314	0.000203114	0.000107513	0.000179206	0.000115483	0.000147333	0.000111495	0.00016326	0.000127417	0.000187183	0.000111494	0.000103531	8.76E-05	0.000111495	0.000163256	0.000171223	0.000131405	0.000187242	9.16E-05	0.000115476	0.000183171	0.000115476	0.000111495	0.000151314	0.000107501	0.000159278	0.000131405	0.000103531	0.000111489	0.000131404	0.000159278	0.000127423	0.000163291	0.000143351	0.000135387	0.000119459	0.00011547	0.000135387	0.000107514	0.000103531	0.000127423	0.000095567	0.000123441	0.000147333	0.0001792	0.00014335	0.00012344	0.000119459	0.000135387	0.000127423	0.000147333	0.00016326	0.000119459	0.000127423	0.00012344	0.000159279	0.00012344	0.000159278	0.000195129
216511	0.002	0.000142775	0.000134232	0.000109038	0.000130007	0.000113231	9.23E-05	0.000260181	0.007350466	0.040193903	0.00029804	0.309788874	0.000990301	0.001232365	0.000138401	0.000268815	0.498671888	0.004930202	0.016703434	0.000395736	0.000260402	0.000167794	0.000260167	0.000298016	0.000394602	0.000302215	0.000858814	0.000184583	0.000146782	0.000243375	0.00017199	0.00012162	0.000113231	0.000134201	0.051306806	0.000255971	0.000495645	0.00017199	0.000533671	0.000171964	0.000276948	0.000218221	0.000276995	0.000159364	0.000218109	0.000130007	0.000142588	0.000125813	0.000176154	0.000125813	0.000150982	0.000155176	0.000234921	0.000104856	0.000146789	0.000155176	0.000163558	0.000104844	9.65E-05	0.000117426	0.000222346	0.000130007	0.000100651	0.00010065	0.000104844	0.000142601	0.000209721	0.000117426	0.000272748	0.000134202	0.000167757	0.000117425	0.000230722	0.000159363	0.000184545	0.000109038	0.000155169	0.000121614	0.000113231	8.81E-05	0.000159363	0.000117426	0.000121613	0.000113231	0.000125807	8.81E-05	0.000155201	0.000159363	0.000130006	0.000121619	0.000109038	0.000125813	0.000134201	0.000150976	0.000163556	0.00013	0.00012162	0.000130007	0.000109043	0.000138394	0.000117426	0.000138394	0.000163557	0.000125813	0.000142588	0.000121613	0.000222277	0.000117425	0.000201314	0.000146789	0.000155156	0.000150976	0.000134213	0.000121614	0.000184526	0.000134202	0.000130006	0.000138394	0.000218095	0.000113231	0.000146789	0.000142576	0.000138395	0.000138395	0.000109038	0.000113231	0.000125813	0.000109038	0.000150976	0.000117426
216512	0.002	0.000154474	0.000133425	9.59E-05	0.000108393	9.17E-05	0.000112574	0.000250315	0.007406078	0.039445878	0.000313002	0.307638426	0.001005747	0.001313301	0.000120919	0.000262994	0.489351582	0.004822398	0.016854184	0.000326423	0.000300663	0.000179494	0.000250294	0.000241982	0.000409064	0.000363182	0.000857827	0.000191896	0.000100055	0.000279575	0.000145914	0.000129238	0.00017094	0.000108393	0.050445462	0.000233569	0.000442497	0.000145914	0.000588994	0.000116731	0.000254414	0.000162596	0.000308718	0.000120905	0.000179309	0.000108393	0.000150082	8.75E-05	0.000204299	0.000162602	0.000150095	0.000125069	0.000195953	0.000141744	0.000200136	0.000112561	0.000108393	0.000112562	0.000145913	0.000129238	0.000179279	0.000116731	0.000129238	0.000187622	0.000133407	0.000125069	0.000204307	0.000150082	0.000221056	0.00015842	0.000208535	0.000108393	0.000233562	0.000116731	0.000183441	0.000137576	0.000108393	0.000104231	0.000133407	0.000125069	0.000191792	0.0001209	0.000150082	0.000125069	9.59E-05	0.000100055	0.000129237	0.000112561	0.000187622	0.000154251	0.000145913	0.00015842	0.00015842	7.92E-05	0.000125062	0.00015842	0.000154252	0.000141744	0.00016259	0.000183446	0.000154251	0.000158426	0.000137575	0.000141744	0.000133407	0.000129238	0.000154239	0.000154252	0.000141744	0.000145908	0.000154245	0.000179285	0.000116731	0.000112561	0.000137575	0.000137575	0.000154252	0.000137576	0.000112561	0.000133407	0.000150082	9.17E-05	0.000120882	0.000129238	0.000175096	0.0001209	0.000120899	0.000108393	0.000170927	0.000108393
216513	0.002	0.000152946	0.000118385	9.55E-05	0.000118368	0.000118362	9.93E-05	0.000175694	0.00623974	0.036367865	0.000313476	0.282136236	0.00094004	0.001245702	0.00021017	0.000225511	0.490712825	0.004532048	0.015467981	0.000364108	0.000267661	0.000206448	0.000210056	0.000213943	0.0003134	0.000332468	0.00077427	0.00019095	8.40E-05	0.000301985	0.000206364	0.000133628	0.00012981	0.000106908	0.046683125	0.000190961	0.000366923	0.000103085	0.000481878	0.000152723	0.000240657	0.000103084	0.00024835	8.78E-05	0.00021391	0.000114538	0.000103085	0.000137446	0.000145089	9.16E-05	0.00016036	0.000118357	0.000160353	0.000114538	0.000175649	8.40E-05	0.000110721	8.02E-05	0.000114538	0.000137446	0.000240641	0.000106902	0.000133628	8.40E-05	0.000137446	0.000114538	0.000221529	0.000106897	0.000210074	0.000164172	0.000167996	0.000114538	0.000210045	0.000160353	0.000194744	0.000156541	0.000110721	0.000114538	0.000114539	0.00012981	0.000141264	0.000168013	9.93E-05	9.54E-05	9.16E-05	0.000118356	8.78E-05	0.00013744	0.000106902	0.00011072	0.000152718	8.78E-05	0.000122174	0.00011072	0.000125992	0.000125992	0.000179449	0.000106891	0.000145076	0.000106902	0.000114538	0.000110721	0.000110715	0.000164189	0.000114538	0.000145081	0.000145081	0.000106902	0.000160353	0.00012981	0.000137446	0.000106902	0.000175625	0.000125992	0.000156536	0.00011072	0.000145081	0.000103073	0.000183279	0.000103084	0.000133627	9.93E-05	0.000160355	9.54E-05	0.000137446	9.54E-05	0.00011072	0.000137447	0.000168013	0.00012981
216514	0.002	0.00014214	0.000106468	7.89E-05	0.000106452	9.46E-05	0.000114337	0.000248563	0.006743586	0.038862154	0.000244657	0.292519846	0.000919444	0.001190486	0.000126195	0.000292221	0.476430551	0.004721686	0.015784361	0.000411618	0.000264611	0.00018558	0.000248583	0.000228886	0.00031571	0.000335649	0.000878784	0.000189476	0.00012617	0.000272309	0.000157724	0.000126163	0.000134056	0.000106452	0.04889252	0.000165604	0.000477818	0.000141934	0.000560971	0.00016954	0.000248549	0.000110394	0.000272244	0.000141935	0.00016166	0.000102507	0.000130107	0.000149827	0.000236651	0.000110394	0.000130107	0.000165597	0.000189277	0.000137991	0.000220903	0.0001104	0.000122221	9.86E-05	0.000106451	9.86E-05	0.00028405	0.000130106	0.000141929	0.000110394	0.000110394	0.000122221	0.000161655	0.000106452	0.000157682	0.000110394	0.000157711	0.000130113	0.00019718	0.000141934	0.000145877	0.000126164	0.000126164	0.000122221	0.000177424	0.000149832	0.000173458	0.000169539	0.00009068	0.000106452	8.28E-05	0.000118279	0.000141934	0.000149821	0.000173475	9.86E-05	0.000126171	9.07E-05	0.00019323	0.000114336	0.000106451	0.000106446	9.86E-05	0.000118273	0.000114331	0.000122221	0.000141934	0.000114331	0.000118279	9.86E-05	0.000102497	0.000122221	0.000126164	0.000153763	0.000181373	0.000118273	0.000114336	0.000110393	9.46E-05	0.000106451	0.000137991	0.000134049	0.000145878	0.000118279	0.000134049	8.67E-05	0.000106451	0.000145872	0.000165591	0.000114336	0.000157705	8.67E-05	0.000173475	0.000102503	0.000110394	0.000130107
216515	0.002	0.000175847	0.00012737	7.03E-05	9.22E-05	8.78E-05	0.000145041	0.000268062	0.007605944	0.042325984	0.000342905	0.324099635	0.000975057	0.001338899	0.000188974	0.00023308	0.542375539	0.005061252	0.018050388	0.000489623	0.000351942	0.00018887	0.000210907	0.000210959	0.00043535	0.000352006	0.000802044	0.000237271	0.000175662	0.000400174	0.000197679	0.00012735	0.000140525	0.00012735	0.053656167	0.000210821	0.000461632	0.00012735	0.000549813	0.000162483	0.000320774	0.000188838	0.000232851	0.0001537	0.000215226	0.000136134	0.000188844	0.000118568	0.000237184	0.000118568	0.000149308	0.000180054	0.000224009	0.000136134	0.000188838	0.000109785	0.000131736	0.000131742	0.000105393	0.000175662	0.000267955	0.0001537	0.000131742	0.000105394	0.000127344	0.00014491	0.000193222	0.000140532	0.000210781	0.000122953	0.000210796	0.000144916	0.00025486	0.000122959	0.000188837	0.000118568	0.000149308	0.000118568	0.000149309	0.000131742	0.000184439	0.000131742	0.000122953	0.000140525	0.000144916	0.000140525	0.000144917	0.000210847	0.000162482	0.000149321	0.000215192	0.000136134	0.000127337	0.000122959	0.000153698	0.000171298	0.000131742	0.000127345	0.000114177	0.000144922	0.00015809	0.000162482	0.000131742	0.000140525	0.000140525	0.000153698	0.000136133	0.000149309	0.000140525	0.0001537	0.000166873	0.000144917	0.000114177	0.000171265	0.000109785	0.000109785	0.000153698	0.000153698	0.000210801	0.0001537	0.000144909	0.000131742	0.00021959	0.000193222	0.000175644	0.000180048	0.000175656	0.000131742	0.000149308	9.22E-05
216516	0.002	0.000196917	0.000139926	9.07E-05	0.000109661	0.000102093	0.000158849	0.00020807	0.006283377	0.036371386	0.000264961	0.277820887	0.000877979	0.001245344	0.000128566	0.000223379	0.487263648	0.004075793	0.015016756	0.000387067	0.000291733	0.000204337	0.000200558	0.0001513	0.000389951	0.000249754	0.000842933	0.000177836	0.000155052	0.000264927	0.000139904	0.000102098	0.000132348	8.70E-05	0.045893536	0.000192911	0.000393712	0.000136134	0.000481036	0.000117217	0.000192888	0.000155057	0.000223211	0.000132342	0.000158816	0.00012478	0.000139904	9.45E-05	0.000185308	0.000155063	0.00012478	0.00015126	0.000173964	0.000143696	0.000143709	8.70E-05	0.00012478	0.000113436	0.000128561	0.000102093	0.0002535	9.07E-05	0.000143685	9.45E-05	0.000109654	0.000128555	0.000177741	0.000117222	0.000196721	0.00012478	0.000143685	8.32E-05	0.000234555	0.000147467	0.000155029	9.83E-05	9.83E-05	0.000124779	0.000136128	0.000139893	0.000139904	0.000132341	0.000120998	0.000147467	0.000117217	0.000128561	0.000117217	0.000128561	0.000139904	0.000113436	9.45E-05	0.000147489	0.000120999	8.32E-05	0.000120993	8.70E-05	0.000124763	0.000109654	0.000105868	9.83E-05	0.000124779	0.000128561	0.000151247	0.000162598	0.000109654	0.000151259	0.000173958	0.000117217	0.000117217	0.000120998	0.000166373	0.000132341	0.000143685	0.000151247	0.000128561	0.000128561	0.000120998	0.000128561	0.000147467	0.000120988	0.000124779	0.000151247	0.000155029	0.000120998	0.00015881	0.000132341	0.000109654	0.000113436	0.000139904	0.000105862
216517	0.002	0.000180493	0.000101866	0.000090112	0.000152799	0.00011362	0.000129302	0.000211692	0.00689112	0.037505881	0.000274617	0.29063984	0.000984922	0.001265888	0.000117556	0.000282595	0.481684134	0.004621168	0.01552606	0.000381219	0.000227608	0.00017655	0.000235252	0.000305877	0.00036091	0.000396443	0.000743051	0.000196031	0.000129291	0.000309908	0.00014501	0.00012929	0.00013321	0.000121456	0.047916155	0.000235222	0.000478916	0.000129291	0.000411882	0.000160641	0.000270568	0.000137133	0.000278378	0.000101866	0.000195984	0.000125373	0.000117537	0.00009403	0.000180279	0.000125373	9.40E-05	0.000105784	0.000164559	9.79E-05	0.000215614	0.000117537	9.40E-05	0.000129291	9.01E-05	0.000117537	0.000239182	0.000113619	0.000133209	0.000137127	0.00016847	0.000117537	0.000184167	0.000133208	0.000207715	0.000117543	0.000141045	0.000141062	0.000235211	0.000133204	0.000176306	0.000113619	0.000101866	0.000172406	0.000133209	0.00012929	0.000144969	0.00014888	0.000188112	0.000101866	0.000133209	0.000121455	9.79E-05	0.00012929	0.000160634	6.27E-05	0.00011362	0.000109702	0.000152799	8.62E-05	0.000164552	0.000117537	0.00012929	0.00011362	0.000168476	0.00014888	0.000117537	0.000121456	0.000121456	0.000141045	0.000109702	0.000113619	0.000176312	9.79E-05	0.000156716	0.00014888	0.000164541	0.000109702	0.000156716	0.000109703	0.000133209	9.79E-05	0.000117537	0.000121455	0.000184153	0.000144963	0.000141045	0.000121456	0.000148874	0.000152805	0.00013712	0.000144963	0.000121456	0.000121456	0.000133209	0.000121455
216518	0.002	0.00017799	0.000136461	6.61E-05	0.000103328	8.68E-05	0.00013226	0.000244031	0.007015509	0.039297514	0.000335311	0.301581831	0.001043101	0.00126919	0.000144666	0.000289736	0.492731625	0.00471331	0.016645961	0.000415132	0.000331495	0.000181894	0.00014466	0.000198563	0.000376542	0.000351796	0.000837867	0.00019435	0.000148798	0.000289599	0.000177761	0.000148792	0.00013226	0.000140551	0.049924778	0.000260657	0.000463599	0.000107461	0.000525873	0.000165351	0.000252229	0.000111594	0.000219139	0.000157103	0.000202561	0.000157115	0.000136406	0.000140526	0.000219113	0.000136393	0.000148792	0.00011988	0.000165337	0.00013226	0.000239864	0.000119861	0.000173604	0.000128133	8.27E-05	0.00011986	0.000231506	0.000103328	0.000136393	9.51E-05	0.000186003	0.00013226	0.000210835	9.09E-05	0.000206721	0.000115728	0.000190124	0.000144659	0.00019427	0.000165319	0.000194343	0.000157059	0.000148793	0.000115728	0.000140526	0.000161192	0.00013226	8.27E-05	0.000115728	9.92E-05	0.000123994	0.000115728	0.000181877	0.000107461	0.000206694	0.00011986	0.000161192	0.000140526	0.000161204	0.00011986	0.000157058	0.000152926	0.00013226	0.000107461	0.00013226	0.000152926	9.09E-05	0.000152914	9.51E-05	0.00011986	0.000111594	0.000152925	0.000161192	0.00011986	0.000190137	0.000185991	0.000177724	0.000123994	0.00013226	0.000152926	0.000140526	0.000103328	0.000111588	0.000128115	0.000144659	0.000177736	0.000115721	0.000161192	0.000190123	7.85E-05	0.000123994	0.000115728	0.000202535	0.000123987	0.000169458	0.000169458
216519	0.002	0.000158249	0.000141973	0.000129783	0.000105439	0.000113555	0.000113555	0.000219149	0.006968827	0.039333819	0.000276032	0.294407322	0.001077056	0.00125733	0.000109494	0.00021526	0.516735512	0.004282479	0.016578079	0.000390886	0.000292499	0.000154284	0.000211144	0.000251609	0.000275953	0.000349217	0.000805678	0.000202907	0.000113555	0.00026387	0.000141938	8.92E-05	0.00015006	8.92E-05	0.048384157	0.000247594	0.000475275	0.000129771	0.000503734	0.000170337	0.000239385	0.000150054	0.000324655	0.000162214	0.000186577	0.000150047	0.000101383	0.000158158	0.000182534	0.000101383	0.000170343	0.00012166	0.000178453	0.000170324	0.000154097	0.000133825	0.000133814	0.000141943	8.92E-05	0.000113549	0.000178447	0.00015006	0.000137893	0.000105439	0.000162214	0.000170325	0.000223081	0.000133826	0.000198736	0.000113549	0.000186558	0.000117605	0.000231289	0.000141936	0.000141937	0.000137881	0.000150047	0.000125715	0.000178435	0.000133826	0.00013787	0.000113549	0.000154109	0.000109495	0.000141937	0.000105438	0.000129771	0.000166269	0.000178459	0.000125716	0.000133826	0.000113549	0.000117604	0.000141937	0.000174379	0.000137881	0.000150048	0.000113549	0.000113549	0.000133844	0.000125715	0.000101383	0.00012166	0.000158164	0.000109494	0.000105438	0.000145998	0.000178435	0.00017844	0.000109495	0.000109494	0.000194675	0.000137881	0.000158176	0.000141931	0.000137881	0.000133825	0.000113549	0.000117605	0.000117604	0.00012166	0.000158164	0.000105439	0.000137881	0.000133825	0.000121654	0.000109475	0.000186551	0.000174379	9.73E-05
216520	0.002	0.000168424	0.000126129	7.15E-05	0.000168181	4.62E-05	0.000126136	0.000214543	0.007532389	0.039746619	0.000311489	0.313391728	0.001073721	0.001346226	0.000147215	0.000227373	0.532670316	0.005029038	0.016748031	0.000375924	0.000303265	0.000168349	0.000214581	0.000206133	0.000437956	0.000391658	0.000975333	0.000222998	0.000117721	0.000332474	0.000210338	0.00012613	0.000134539	0.000147195	0.050176601	0.000307358	0.000534957	0.00012613	0.000488455	0.00015556	0.00031977	0.000184998	0.000307147	0.000147151	0.000206045	0.000109313	0.000117721	0.00013036	0.000189209	0.000105108	0.000163969	0.000134539	0.000180818	0.000100904	0.000155566	0.000147177	0.000109307	0.000138725	8.41E-05	0.000147152	0.000201846	7.57E-05	0.00016818	0.000105108	0.000105102	0.000168168	0.000222877	0.000134539	0.000290302	0.000105108	0.000201878	0.000117721	0.000265031	0.000138743	0.000159784	8.41E-05	0.000210235	0.000134539	0.000159764	0.000130335	0.000193438	0.000109313	0.000168173	0.000109307	0.000147152	0.0001093	0.000176582	0.000147152	0.000168174	0.000142948	0.000113517	0.000134539	0.000151356	0.000155561	0.000134539	0.000151356	0.000193406	0.000138742	0.000142947	0.000113518	0.000159764	0.000130334	0.000105108	0.000142947	0.000100904	0.000142941	0.000117721	0.000172384	0.000159764	0.000121925	0.000155561	0.000113517	0.000151356	9.25E-05	0.000121926	0.00018499	0.000142947	0.000155561	0.000147158	9.25E-05	0.000151356	0.000105108	0.000159764	8.83E-05	0.000142947	0.000147151	0.000180788	0.000172378	0.000180786	0.000117721
216521	0.002	0.00016207	0.000134086	0.000147964	0.000134093	8.78E-05	0.000120216	0.000296112	0.00766624	0.043530722	0.000370358	0.336355346	0.001143382	0.001517401	0.000194223	0.000375197	0.661134005	0.005474622	0.01820099	0.000477991	0.00031029	0.000194298	0.000282438	0.000273012	0.000421222	0.000444579	0.000965218	0.000245249	0.00013871	0.000421364	0.000171075	0.00013871	0.000147957	0.000124839	0.056427838	0.000254449	0.000518619	0.000157219	0.000565009	0.000212724	0.00026367	0.000212695	0.000291438	0.000166466	0.000217376	0.000129456	0.000147957	0.000157219	0.000231224	0.000110968	0.0001757	0.000157205	0.0001757	0.000143334	0.000203448	0.000120216	0.000143333	0.000147957	0.000129449	0.00013871	0.000263602	0.000129463	0.000175713	9.25E-05	0.00015258	0.00015258	0.000245148	0.000134086	0.000291444	0.000175699	0.000180365	0.000161829	0.000245104	0.000194209	0.000203463	0.000134087	0.000171083	0.000134086	0.0001757	0.000161828	0.000161829	0.000161829	0.000152582	0.000161829	0.000175699	0.000106345	0.000184946	0.000166452	0.000217334	0.000083226	0.00013871	0.000134086	0.000161828	0.000171075	0.000189571	0.000120216	0.000171077	0.000152582	0.00013871	0.000184955	0.000166452	0.000120209	0.000198825	0.000175707	0.000157205	0.000161829	0.00013871	0.000143327	0.0001757	0.000175693	0.000161829	0.000106337	0.000101707	0.000115591	0.000138703	8.32E-05	0.00013871	0.000189571	0.000157191	0.000143334	0.000194195	0.000189571	0.000180323	0.000198818	0.000129463	0.000147957	0.000129463	0.000147957	0.00013871	0.000175699
216522	0.002	0.000161935	0.000137096	0.00012038	0.000116229	7.89E-05	0.000107927	0.000195225	0.007183767	0.039834187	0.000311707	0.305853702	0.000922151	0.001287213	0.000166067	0.000316005	0.506273415	0.004802813	0.016674007	0.000437592	0.000320134	0.000178632	0.000232705	0.000257528	0.000428156	0.000286658	0.000854078	0.000245088	0.000174363	0.000332481	0.000136991	0.000153589	0.000120386	0.00012038	0.050085031	0.000170218	0.000465589	0.000099625	0.00056992	0.000153589	0.00025341	0.000153589	0.000211807	0.00012038	0.000195113	0.000116229	0.000128683	0.000124531	0.000207636	0.00013699	0.000107927	0.000132846	0.000207591	0.000182677	0.000161891	7.89E-05	0.000145298	9.55E-05	0.000141136	0.000128682	0.000195112	0.000132833	0.000166042	0.000124531	0.000174357	0.000153588	0.000215882	0.000132827	0.000236655	0.000136985	0.000170193	0.000128682	0.000232554	0.000161891	0.000157741	0.000199368	0.000116229	0.000128683	0.000199281	0.00012453	0.000178495	8.72E-05	0.000141136	0.000112078	0.000141136	9.13E-05	0.000136996	0.000145287	0.000211728	0.000107921	0.000120369	0.000161891	0.000161891	9.55E-05	0.000149439	0.000112078	0.000166042	0.000128682	0.000145286	0.000132833	0.000153589	9.96E-05	0.000112078	0.000141136	0.000141136	8.30E-05	0.000136984	0.000107927	0.000141136	0.000141136	0.000116217	0.000136985	0.000132833	0.000116229	0.000128683	0.000116229	0.000161891	7.89E-05	0.000153588	0.000149438	0.000199257	0.000145287	0.000145286	0.000132833	0.000116229	0.000124525	0.00012038	0.000145287	0.000153588	0.000149438
216523	0.002	0.000208401	0.000143098	0.000112719	0.00013006	7.80E-05	0.00013006	0.00025593	0.007340921	0.040924317	0.000325574	0.313698623	0.001081025	0.001300106	0.000186525	0.000269187	0.547483833	0.005060173	0.01770371	0.000483128	0.000303966	0.000190885	0.000229958	0.000238537	0.00045586	0.000351609	0.000800442	0.000229925	0.000121396	0.000373408	0.000199459	0.000169098	0.000134415	0.00016477	0.05235057	0.000221195	0.000455885	0.000121409	0.000569007	0.000199491	0.000242905	0.000151736	0.000264621	0.000169086	0.000169106	0.000104048	0.000134395	0.000134396	0.000242856	0.000160407	0.000164749	8.24E-05	0.000186427	0.0001908	0.000247193	0.000112726	0.000147402	0.000125724	0.000130059	0.00013006	0.000186427	9.10E-05	0.000143073	0.000186422	0.000151737	0.000117054	0.000221151	0.000104035	0.000234201	0.000125724	0.000190788	0.000134395	0.000208116	0.000160408	0.000164743	0.000134395	0.000199433	0.000108383	0.000130054	0.000164743	0.000147408	0.000143066	0.000160408	0.000147402	0.000112719	0.000182091	0.000117047	0.000117054	0.000242982	0.000156072	0.000156072	0.000190756	0.000234168	0.000134395	0.000151737	0.000147402	0.000156072	0.000147402	0.00012139	0.000151737	0.000151737	0.000169084	0.000108383	0.000169084	0.000147403	0.00013006	0.000112713	0.000160408	0.000143066	0.000134395	0.000151736	0.000104048	0.000169078	0.000169078	0.000108383	0.000177749	0.00012139	9.97E-05	0.000169078	0.000125712	0.000151736	0.000143067	0.000104048	0.000143053	0.000138731	0.000138731	0.000173413	0.00013006	0.000164744	0.000156072
216524	0.002	0.000160851	7.44E-05	0.000090099	0.000101851	0.000105769	0.000105769	0.000192094	0.006843327	0.037269856	0.000262681	0.288915512	0.001031814	0.001174766	0.000156735	0.000282577	0.556875727	0.004835112	0.015327185	0.000357616	0.000262866	0.000129355	0.000254871	0.000219567	0.000364835	0.000254862	0.000853416	0.000203843	0.000129273	0.00035704	0.000176316	0.00014886	0.000176363	0.000117521	0.047466822	0.000199929	0.000482639	0.000144942	0.000580991	0.000129273	0.000294	0.000141031	0.000246965	0.000129273	0.000195928	0.000113603	0.000137107	0.000141025	0.00023121	0.000125355	0.00013319	0.000090099	0.000168452	0.000121433	0.000164541	0.000129273	0.000125355	8.62E-05	0.000105768	0.000129274	0.000203738	9.40E-05	0.000117522	0.000117521	0.000144941	0.000125355	0.000223339	0.000121438	0.000266569	0.000133184	0.00010968	0.000129273	0.000223461	0.000105768	0.000141026	0.000117521	0.000164524	0.000160612	0.000109686	0.000141025	0.000156695	7.05E-05	0.000105756	0.000109686	0.000117521	0.000101851	9.79E-05	0.000129273	0.000184153	9.79E-05	0.000191969	0.000188063	0.000180216	0.000121437	0.000144942	9.40E-05	0.000176287	0.000121403	8.62E-05	0.000152783	0.000105763	0.000121437	0.000156694	0.00013319	0.000168452	0.000117526	0.00020765	9.79E-05	0.000129273	0.000129272	0.000129272	0.000141025	0.000148859	9.79E-05	0.000137102	0.000117521	0.000156694	0.000101851	0.00017237	0.000129272	0.000137108	9.40E-05	0.000184121	0.000164528	0.00013319	0.000109685	0.000113603	9.40E-05	0.000141025	0.000121438
216525	0.002	0.000171133	0.000115493	7.27E-05	0.000102661	9.84E-05	0.000115493	0.000269706	0.007275915	0.040282889	0.000291109	0.313944746	0.001165739	0.001382279	0.000162745	0.000300088	0.55311669	0.00513728	0.016929977	0.000425202	0.000321361	0.000209708	0.000235388	0.000171101	0.000484148	0.000359855	0.000815465	0.000201147	0.000128326	0.00032112	0.000166824	0.0001155	0.000111229	0.000128326	0.051005436	0.000226756	0.000411152	0.00016256	0.000475454	0.000145437	0.000282486	0.00015827	0.000252519	0.000115493	0.000196793	0.000141158	0.000106939	0.000136876	0.000235333	0.000149721	0.000132591	0.000166837	0.000218257	0.000132629	0.000209658	0.000175379	0.000149713	8.56E-05	0.000124061	0.000106938	0.000239595	0.000141158	0.000145436	0.000128326	0.000115493	0.000111216	0.000192511	0.000136881	0.000209607	0.000158269	0.000209633	0.000141158	0.00030395	0.000158268	0.000153991	0.000132604	0.000119771	0.000179677	0.000132603	8.98E-05	0.000124048	0.000128313	0.000175386	0.000124048	0.000149714	0.000106938	0.000188212	0.000132604	0.000183942	0.000136881	0.000136881	0.000128326	0.000106938	0.000124048	0.000188232	0.000166824	0.000153991	0.000158269	0.000153991	0.000115493	0.000179657	0.000145436	0.000119771	0.000149714	0.000183934	0.000132624	0.000141158	0.000141159	0.000128313	0.000158269	0.000119771	0.000153991	0.000124049	0.000102655	0.000158268	9.84E-05	0.000145436	0.000149702	0.000226749	7.70E-05	0.00010266	0.000128326	0.000171095	0.000158269	0.000115493	0.000115487	0.000106938	0.000171101	0.000158268	0.000179656
216526	0.002	0.000173905	0.000119918	0.000124033	0.000095092	9.10E-05	0.000119898	0.000235742	0.007302801	0.039704073	0.000260735	0.298979171	0.001064439	0.001336254	0.000140602	0.000260818	0.551447121	0.004772104	0.01621168	0.000410775	0.000281568	0.000165508	0.000256738	0.000269031	0.000409948	0.000306397	0.000742459	0.000190259	0.000181983	0.000380856	0.000161257	0.000119899	0.0001778	0.000103361	0.04982618	0.000210956	0.000409855	0.000140578	0.000501161	0.000140571	0.000260667	9.92E-05	0.000256465	0.000115765	0.000223354	0.000103362	0.000136437	9.51E-05	0.000227454	8.27E-05	0.000177781	0.000152975	0.000206791	0.000132302	0.000194356	0.000124033	0.00011163	9.92E-05	0.000136437	0.000124033	0.000248172	0.00013643	0.000144706	0.000111636	0.000128168	0.000128168	0.000190204	0.00010749	0.00016125	0.000152974	0.000198472	0.000152975	0.000239898	0.000124033	0.000181922	0.000144705	0.000165379	0.000103348	0.000157109	0.000136437	0.000132302	0.000124033	0.00016125	0.000165379	0.000190204	0.000119898	0.000119899	0.000144706	0.000198522	0.000169512	0.00015297	0.000128167	0.000157109	0.000107483	0.000152974	0.000136443	0.000152975	0.000144706	0.000124033	0.000152975	0.000115765	0.000103355	0.000136437	0.000132302	0.000181916	0.000132302	0.000169512	0.000157108	0.000157109	0.000128167	0.000157109	0.000128167	0.00011163	0.000165377	0.000152975	0.000140571	0.000152974	0.00011163	0.000173652	0.000165384	0.000161243	0.000111623	0.000128168	0.000165416	0.000132302	0.000157109	0.000136437	0.000103361	0.000165377	0.000086823
216527	0.002	0.000181835	0.000126711	7.60E-05	0.000109795	0.000126686	9.29E-05	0.000270448	0.006983432	0.039737279	0.000304416	0.315524467	0.000963574	0.001300542	0.000177467	0.000300316	0.548552241	0.004786571	0.017400096	0.000347466	0.000270711	0.000202831	0.000291777	0.000257792	0.000380423	0.000342442	0.000826503	0.000194316	0.000122469	0.000346781	0.000130916	0.000181634	0.00013938	0.000114017	0.049990986	0.000261997	0.000528764	0.000122464	0.000528748	0.000130909	0.000316968	0.00011824	0.000240819	8.02E-05	0.000173144	0.000101349	0.000130916	8.02E-05	0.000261965	9.71E-05	0.000130909	0.000130908	0.000190041	0.000211269	0.000253498	8.87E-05	0.000130908	0.00008868	7.60E-05	0.000139354	0.000211157	0.000101348	0.000177385	0.000152023	0.000114018	0.000101348	0.000198509	0.000177367	0.000245015	0.000109795	0.000139355	0.000130909	0.000215411	0.000109794	0.00013512	0.000152024	0.00011824	0.000126673	0.0001478	0.000156245	0.000139355	0.000118239	0.000173138	0.000122457	0.000101349	0.0001478	0.000173144	0.000147801	0.000152023	0.000101355	0.000139354	0.000130908	0.000164692	0.000109788	0.000114018	0.000122463	0.00011824	0.000114017	0.000126686	0.000152023	0.000139348	0.000135132	0.000130908	0.000194264	0.00017736	0.0001478	0.000139354	0.000143577	0.000160476	0.000114017	0.000152023	0.000101342	0.000135125	0.000126686	0.000126686	0.000122464	0.000122463	0.000122463	0.000143577	0.000130902	0.000147801	0.000139366	0.00018159	0.00011824	0.000152023	0.000126686	0.000139354	0.00019003	0.000139355	0.000105571
216528	0.002	0.000171881	6.70E-05	7.96E-05	9.21E-05	9.63E-05	0.000100502	0.000255595	0.007158856	0.039288664	0.00039415	0.307180264	0.001086218	0.001323201	0.000167513	0.000268421	0.56144776	0.004867935	0.016851304	0.000306634	0.00028955	0.00019704	0.000201005	0.000268353	0.000385672	0.000364755	0.000810914	0.000192692	9.21E-05	0.000255662	0.000159114	0.000117237	0.000104676	0.000121424	0.050611927	0.000247113	0.000486536	0.000163307	0.000532714	0.000184243	0.000343595	0.000180055	0.000305872	0.00015074	0.000167501	0.000138173	0.000146547	8.79E-05	0.000284861	0.000133985	0.000163294	0.000100489	0.000188436	9.63E-05	0.000121424	0.000154921	0.000146546	0.000146546	9.63E-05	0.000125611	0.00021358	0.000129798	0.000108863	7.95E-05	0.000133985	0.00011305	0.000251297	0.000163295	0.000209435	0.000175863	0.000154933	0.000146528	0.00020523	0.000117225	0.000150733	0.000121424	0.000200991	0.000133985	0.000125611	0.00012978	0.000167481	0.000167481	0.000138172	0.000108863	0.000117237	0.000113057	0.000129799	0.000167481	0.000196822	0.000104676	0.000146547	0.000154921	0.000163295	0.000125611	0.000171669	0.000142359	0.000150733	0.00011305	0.000129798	0.000117237	0.000146546	0.000150741	0.000121425	0.00014236	0.000138173	0.00019261	0.000163295	0.000167481	0.000117237	0.000100489	0.000159107	0.000167483	0.000121411	0.000117237	0.000171669	0.000146553	0.000138173	0.000117237	0.000180043	0.000121424	0.000138173	0.000121424	0.000163289	0.000117237	0.000175856	0.000104676	0.000129774	0.000117237	0.000133985	0.000138173
216529	0.002	0.000160826	0.000104409	0.000132515	0.000100381	0.000136543	0.000132504	0.000188839	0.006904112	0.037702027	0.000273336	0.29277097	0.001000964	0.001269749	0.000108412	0.000289623	0.516200787	0.004780813	0.016226349	0.000358886	0.000285516	0.000205024	0.000285518	0.000237088	0.000490772	0.000229109	0.000781601	0.00016866	0.000136519	0.000293357	0.000156608	0.000124479	0.000108418	0.000108413	0.048900784	0.000277409	0.000418085	0.000120464	0.000478587	0.00014455	0.000333657	0.000124473	0.000257159	0.000140535	0.000196791	0.000100381	0.000112428	0.000148565	0.000180706	0.000132503	0.000124473	0.000116443	0.000184745	0.000128489	0.000156602	0.000124473	0.000128489	0.000124473	0.00016061	0.000124473	0.000216893	0.000100381	0.000136519	0.000136519	0.000140535	0.000188761	0.00019678	0.000136519	0.000168643	0.000160636	0.000156596	0.000124474	0.000241069	0.000148565	0.000172663	0.000148566	0.000124474	0.000120458	0.000144549	0.000116443	0.000196773	0.000152592	0.000128501	0.000140534	0.000128489	0.000116442	0.000172675	0.000148564	0.000156596	0.000128489	0.000132504	0.000172663	0.000136519	0.000104391	0.000176671	8.83E-05	0.00015258	0.000172657	0.00014455	0.000148565	0.000124473	0.000148553	0.000128489	0.000132504	0.00016061	0.00011643	0.000132503	0.000112428	0.000204822	0.000136519	0.00012849	0.000104397	0.000108412	0.000140534	0.00016061	0.000172657	0.000160604	0.000120458	0.000132497	0.000116443	0.000112422	0.000148564	0.000124473	0.000148565	0.000136519	0.00016061	0.000148565	0.000120458	0.000156596	0.000128489
216530	0.002	0.000170862	0.000111099	0.000111117	9.52E-05	0.000107126	6.35E-05	0.00018659	0.006621152	0.037628076	0.000290018	0.291611197	0.000981027	0.00128242	0.000174599	0.000274206	0.575189191	0.004614416	0.015676037	0.000406425	0.000306195	0.000186679	0.000242163	0.000254131	0.000337573	0.00030192	0.000792435	0.000190511	0.00017069	0.000301917	0.00015874	0.000146802	0.000134897	0.000119028	0.047155196	0.000234178	0.000496871	0.000134922	0.000504877	0.000134898	0.000250087	9.92E-05	0.000234221	0.000142846	0.00019844	0.000122995	0.000111081	0.000134904	0.000174597	0.000103152	0.000150775	0.000134899	0.000138866	0.000134898	0.000162654	9.52E-05	0.000130936	0.000130931	9.92E-05	0.00013093	0.000222247	9.92E-05	0.000134898	0.00014284	0.000150769	0.00011506	0.000182528	0.000146802	0.000234179	0.00013093	0.000126963	9.92E-05	0.000262043	0.000103158	0.000190505	0.000103158	0.000138865	0.000150769	0.000107125	0.000122996	0.000158704	0.000126963	0.000119028	0.000103158	0.000162672	0.000103158	0.00013093	0.000138865	0.000158704	9.92E-05	0.000166639	0.000142835	0.000130931	0.000126963	0.000154731	0.000107125	0.00011506	0.000111093	0.000103158	0.00011506	0.000130924	0.000146819	0.000111081	0.000182515	0.00017458	0.000126957	0.000174593	6.74E-05	0.000126963	9.13E-05	0.000146808	0.00015077	0.000122995	9.12E-05	0.000134898	0.000134898	0.000146802	0.00011506	0.000130931	0.000134898	0.000146802	0.000154736	0.000158704	0.000103158	0.000130931	0.000182516	0.000107125	0.00011506	0.000138866	0.00011506
216531	0.002	0.000152943	0.000126103	0.000110722	8.40E-05	9.16E-05	0.000122201	0.000210112	0.006544309	0.036265215	0.000252257	0.282806379	0.000917348	0.001187435	0.000183357	0.000221749	0.516722746	0.004406907	0.014960776	0.000375416	0.000282997	0.00016821	0.000221596	0.000225539	0.000363149	0.00030198	0.000654771	0.00022159	0.000141273	0.000405397	0.000171835	0.000141285	0.000118358	0.000114541	0.04614864	0.00015274	0.000428258	9.55E-05	0.000562472	0.000171823	0.000240704	0.000145097	0.00025979	0.000133642	0.000129814	0.000122177	0.000106899	8.78E-05	0.000179485	0.000125995	0.000145086	0.000118359	0.000160364	0.000133631	0.000213868	0.000137456	0.000110723	0.000103086	0.000141267	0.000125994	0.000194743	0.000110723	0.000141267	0.000106905	0.000114541	0.000125995	0.000175654	0.000156538	0.000244532	0.000129813	0.000190936	0.000114541	0.000252099	0.000187119	0.0001871	0.000106905	0.000125994	0.000133631	0.000125994	9.93E-05	0.000152721	0.000110722	0.000106899	9.16E-05	0.000106905	0.000122177	0.000118358	0.000145085	0.000167994	0.000122178	0.000160358	0.000118358	0.000133626	0.000148903	0.000160364	0.000145086	0.000152721	0.000125994	0.000106905	0.000122177	0.000145085	0.000110722	0.000164164	0.000141273	0.000114541	0.000148903	0.000137449	0.000106905	0.000148898	9.16E-05	0.000217686	0.000145096	0.000160375	0.000125995	0.000133631	9.16E-05	0.000122177	0.000106899	0.00015654	0.000129813	0.000156534	0.000133636	0.000137449	9.93E-05	0.000145085	0.000156539	9.16E-05	0.000141266	0.000160357	0.000137449
216532	0.002	0.000175463	9.96E-05	7.57E-05	0.000115486	7.57E-05	0.000103544	0.000247083	0.006856056	0.037792006	0.000330911	0.292779703	0.000972832	0.001239038	0.000127439	0.000319177	0.510134265	0.004532985	0.015638791	0.000371462	0.000267328	0.000215316	0.000275106	0.000203202	0.00041469	0.000350796	0.000807164	0.000183274	9.96E-05	0.000359035	0.000147344	0.000131414	0.000123449	0.000123449	0.04832166	0.000223109	0.000426753	0.000107521	0.000498602	0.000115485	0.000282934	0.000139378	0.000231079	9.56E-05	0.000151338	0.000103539	0.000119468	0.000115485	0.000171271	0.000123449	9.16E-05	0.000107527	0.000183202	0.000131414	0.000151326	0.000115486	0.000151326	8.76E-05	0.000151331	0.000127432	0.000262932	0.000143361	0.000111503	0.000127432	0.000139379	0.000167255	0.000223068	0.000147344	0.000215133	0.000111503	0.000139379	0.000119468	0.000243051	0.000171243	0.000163273	0.000159303	0.000143361	0.000119468	0.000147344	0.00012345	0.000187178	0.000131414	0.000135391	0.000139379	0.000103539	0.000115479	0.000139378	0.000127432	0.000151326	0.000119468	0.000151326	0.000131414	0.000135391	0.000115492	0.000171243	0.000147343	0.000111497	0.000155308	0.000127432	0.000095574	0.000135397	0.000107521	0.000127432	0.000107515	0.000107521	0.00012345	0.000127414	0.000123449	0.000143368	0.000119462	0.000163273	0.000171238	0.000107521	0.000147344	0.00015132	0.000147344	0.000111503	7.96E-05	0.000175226	0.000143362	0.000171249	0.000115474	0.000179208	0.000139378	7.57E-05	0.000135398	0.000115486	9.96E-05	0.000171237	0.000127432
216533	0.002	0.000170506	0.000116097	0.000119949	0.000100614	0.00011221	8.51E-05	0.000209055	0.006486097	0.037289233	0.000236218	0.28587188	0.000941414	0.001211306	0.000209175	0.000236348	0.580446385	0.004519936	0.015575273	0.000407891	0.000263542	0.000162667	0.000251843	0.000189673	0.000426234	0.000271117	0.000827233	0.000182009	0.000116079	0.000356526	0.00016254	0.000158648	0.000147034	0.000116079	0.047317488	0.00023236	0.000453434	0.000150915	0.000504067	0.000135426	0.000294259	0.000181864	0.000181894	0.000104472	0.000162523	0.000127688	0.000143171	0.000108341	0.000174132	9.29E-05	0.000123818	0.000143165	0.000224527	0.000119949	0.000205115	9.67E-05	0.000119949	0.000154791	0.000123818	0.000104471	0.000166388	0.000116079	0.000112205	0.000112211	0.000154779	0.000139295	0.000216731	0.000158642	0.000189634	0.000131557	0.000139295	0.00010834	0.000247759	0.000174298	0.000112211	0.00011221	0.000150904	0.000116079	0.000131557	0.000147034	0.000154772	0.000143165	0.000108341	0.000104471	0.000123818	0.000116079	0.000170256	0.000119949	0.000185751	0.000116079	0.000119949	0.000166381	0.000185762	0.000139295	0.000166381	6.58E-05	0.000162523	0.000116079	0.000135426	0.000119948	0.000135426	8.90E-05	0.000131558	0.000205102	0.000143182	0.000116079	0.000135426	0.000108341	0.000162512	0.000158641	0.000166386	0.000104471	0.000104471	0.000143165	0.00011221	0.000143165	0.000108341	0.000139295	0.000135426	0.00011221	0.000154772	0.000119948	0.000158642	0.000139295	0.000119949	9.67E-05	0.000127681	9.29E-05	0.000143164	0.000127687
216534	0.002	0.000167783	0.000123697	0.000127644	5.58E-05	0.000127644	9.57E-05	0.000211532	0.006874748	0.037926656	0.000219564	0.294465606	0.000966615	0.001305221	0.000139688	0.000231685	0.49196405	0.004599168	0.016112829	0.000392542	0.000271661	0.000163764	0.000259507	0.000231512	0.000367399	0.00031553	0.000752407	0.000183495	0.000115689	0.000323483	0.000147613	0.0001436	0.000103717	0.000107699	0.048547315	0.000183521	0.000455403	0.000119666	0.000499557	0.000119666	0.000279389	0.000171547	0.000235453	0.000179571	0.000163549	7.58E-05	0.000139611	0.000107699	0.000219473	0.000127644	0.000159555	0.000135622	0.000183501	9.97E-05	0.000171524	0.000147589	9.17E-05	0.000091744	9.57E-05	0.00010371	0.000195499	0.0001077	0.000151577	0.000107699	0.000135622	0.000163538	0.000171534	0.000115672	0.000199505	0.000127644	0.000147596	0.000107693	0.000295426	0.000139623	0.000183513	0.000115672	7.98E-05	0.000091744	0.000119655	9.97E-05	0.00016754	9.17E-05	0.000123655	0.000123655	0.000123656	0.000151577	0.000159556	9.97E-05	0.000155602	0.000131632	0.000127644	9.57E-05	0.000155567	0.000111688	0.000163543	0.000115671	0.000159556	0.000159568	0.000107699	0.000135622	0.000115677	0.000119665	0.000139611	0.000115677	0.000119666	0.000119666	0.000135622	0.000111689	0.000175517	0.000135616	0.000151577	0.000107706	0.000163544	0.000131627	0.000123656	0.000135623	0.000135616	0.000135622	0.000143599	0.000123656	0.00013961	0.000119666	0.000183488	0.000139611	0.000155567	0.000143599	0.000115677	0.000139611	0.000151577	0.000103711
216535	0.002	0.000200501	0.000127859	0.000123548	0.00011075	0.000102231	8.52E-05	0.000260031	0.007499952	0.039934705	0.000388155	0.317383953	0.00120855	0.001501856	0.000102231	0.000285816	0.601598341	0.004838815	0.017101717	0.000427521	0.000311462	0.000204766	0.00022175	0.000226052	0.00040952	0.000435241	0.000868062	0.000191755	0.000136321	0.000388234	0.000153346	0.000132055	0.000127789	0.000119269	0.05172372	0.000200287	0.000477849	0.000149087	0.000537676	0.000157606	0.000221611	0.000166137	0.000294096	0.000157619	0.000170416	0.000102231	0.000136308	0.000136308	0.000234351	0.000140568	0.000208791	0.000144846	0.000230078	0.000144827	0.000234377	0.000132048	0.000106484	0.00011075	0.00011075	0.00010649	0.000204502	0.000140568	0.00012353	0.00011075	0.000157606	0.000123528	0.000200224	0.000136308	0.000230105	0.000140568	0.000183188	0.00018317	0.000260005	0.000115009	0.000183189	0.000144833	0.000119269	0.000136308	0.000187424	0.00011075	0.000170392	0.000119268	0.000119263	0.000097971	0.000115009	0.00012353	0.000157606	0.000132048	0.000153346	0.000132049	0.000115009	0.000166133	0.000132048	0.000144827	0.000200208	0.000123528	0.000170385	0.00011075	0.00012353	0.000136308	0.000132048	0.000115003	0.00012353	0.000174638	0.000166125	0.000153346	0.000183184	0.000170384	0.000140567	0.000140573	0.00011075	0.000195949	0.000136308	0.000136308	0.000144827	0.000115009	0.000149087	0.000187443	0.000127789	0.000136308	0.000119269	0.000140567	0.000204475	0.000157606	0.000123528	0.000132036	0.000149086	0.000183164	0.000183164	0.000195937
216536	0.002	0.000228793	0.000166679	0.000120034	0.000104545	0.000135528	0.000127789	0.000259691	0.006778611	0.036267751	0.000290792	0.285960927	0.000949594	0.001133672	0.000131673	0.000252045	0.480591994	0.004766856	0.015464441	0.000353612	0.000244311	0.000135673	0.000216959	0.000236447	0.000383829	0.000341148	0.000800465	0.000232598	0.00012779	0.000333522	0.000205319	0.000139412	0.000120034	0.000131657	0.047268166	0.000236313	0.000403204	0.000135522	0.000488804	0.000123906	0.000298413	0.000123907	0.000259598	0.000112289	0.000147157	0.000104545	0.0001549	0.000120033	0.000232414	0.000123906	0.000147138	0.000127778	0.000178127	8.91E-05	0.000162627	9.29E-05	8.91E-05	0.000123912	0.00011229	0.000104553	0.000205284	0.00013165	0.000127778	0.000123906	0.000147138	0.000108418	0.000185884	0.000085185	0.000201412	8.52E-05	0.000151011	0.000116173	0.000263449	0.00012779	0.000147138	0.000120033	0.000100674	0.00011229	0.000112289	0.000143267	0.000170377	9.29E-05	0.000151011	0.000116162	0.000104545	0.00013165	0.000143267	0.000139353	0.000178132	0.000127778	0.000147139	0.000120033	0.000162633	0.000139394	0.000116162	0.000081313	0.000127778	0.00011229	0.000185883	0.000100674	0.000104545	0.000112284	0.000104545	0.000112289	0.000127778	0.000123906	0.000135523	0.000139388	0.000108418	0.000158755	0.000104545	9.68E-05	0.000123906	0.000147139	0.000112289	0.000104545	0.000147139	0.00013165	0.000166505	0.000120033	0.000135523	0.000104545	0.000135522	0.000166505	0.000127778	0.000151011	0.000143266	0.000135522	0.000127778	0.000147138
216537	0.002	0.000155317	0.000118474	9.80E-05	0.000118371	8.57E-05	0.000114399	0.000216457	0.006812152	0.038747172	0.000277758	0.298946382	0.001009308	0.001418604	0.000155117	0.000327036	0.563000061	0.004858088	0.015964153	0.000401547	0.000249347	0.000114283	0.000245058	0.000224644	0.000396503	0.000347352	0.000905578	0.000216505	0.00010612	0.000306446	0.000187817	0.000146953	0.000126527	0.000110213	0.04830504	0.000240968	0.000470148	0.000130609	0.000527431	0.000163268	0.000273637	0.000122447	0.000212316	9.80E-05	0.000208233	9.80E-05	0.0001633	0.000110201	0.000191868	0.000134697	0.000187807	0.000126527	0.000224571	0.000114283	0.000212289	0.000102026	0.000155098	0.000191851	8.16E-05	0.000146936	0.000253148	0.000134691	0.000106114	0.000122446	0.00019185	0.000122446	0.000187775	0.000102039	0.000240922	8.98E-05	0.000163261	0.000134691	0.000191838	0.000195938	0.000187751	0.000114277	0.000151016	0.000159186	0.000155099	8.16E-05	0.000175524	0.000191844	0.000118364	0.000122446	0.000142854	0.000171443	0.000122434	0.000142855	0.000195944	0.000146935	0.000102038	0.000118364	0.000171425	0.000155099	0.000122446	0.000110201	0.000114271	0.00013469	0.000114283	0.000175506	0.000126528	0.000118364	0.00013469	0.000171424	0.000163262	0.000126528	0.000151017	0.000155093	0.000175506	0.000110201	9.80E-05	0.000151017	0.000114283	6.12E-05	0.000134691	0.000126527	0.000155099	0.000102032	0.000151011	0.000142854	0.000130609	0.000110202	0.000151017	0.000114283	0.000122421	9.79E-05	0.000151018	0.00016328	0.000138772	0.000118364
216538	0.002	0.000166657	0.000112332	0.000104005	0.000128973	0.000108166	0.000116487	0.00022062	0.007140219	0.040342537	0.000349885	0.304750134	0.000990799	0.001179811	0.000145713	0.000237377	0.478798108	0.004929057	0.016696042	0.000329658	0.000375107	0.000166638	0.000212297	0.000220638	0.000412395	0.000341584	0.000839251	0.000191427	0.000158114	0.000416752	0.000166459	0.000124813	0.000112333	0.00010816	0.04981445	0.000300016	0.00044164	0.000149774	0.000504194	0.000170588	0.000266445	0.000124807	0.000195552	0.000149769	0.000170583	0.000124807	0.000104005	0.000112326	0.000208052	0.000116511	0.000133128	9.57E-05	0.000149776	0.000153934	0.000195551	0.000149774	0.00012064	0.000099845	0.000137287	0.000116487	0.000228858	0.000104005	0.000187216	0.000128967	0.000158089	0.00011648	0.000203883	0.000145616	0.000233012	0.00014977	0.000174737	0.000141448	0.000278893	0.000212221	0.000158089	0.000112326	0.000128967	0.000133127	0.000162249	0.000128968	0.00021637	0.000153928	0.000178896	0.000120646	0.000137276	0.000158089	0.000162249	0.000108166	0.00017473	9.98E-05	0.00017889	0.000104005	9.98E-05	0.000112332	0.000133127	0.000145607	0.000145608	0.000095679	0.000128967	0.000145608	0.00017473	0.000166428	0.000141448	0.000195543	0.000149768	0.000153935	0.000112327	0.000133127	0.000137287	0.000104	0.000133127	0.000133127	0.000116487	0.000133127	0.000141448	0.000108166	0.000141448	0.000116487	0.000149768	0.000153916	0.000124807	0.00011648	0.000149763	0.000128968	0.000145608	0.000145607	0.000124807	0.000149768	0.000124807	0.000104
216539	0.002	0.000156784	0.000120468	0.000120457	0.000108401	9.23E-05	0.000132538	0.000216918	0.006651692	0.03796127	0.000333731	0.300742723	0.00100082	0.001407956	0.000132489	0.000241186	0.495571726	0.00465534	0.016074192	0.000431238	0.000245271	0.000144576	0.00017669	0.000245094	0.000393975	0.00026119	0.000862535	0.000128482	0.000096356	0.000317493	0.00014454	0.00013249	0.0001084	0.000128475	0.048816955	0.000221035	0.000474421	0.000084312	0.000518918	0.000160613	0.000192743	0.000144535	0.000200798	0.000124467	0.000160594	0.000120446	8.83E-05	0.000104386	0.000204806	0.000136511	0.000188723	0.000112416	0.000184696	0.000120451	0.000208852	0.000128481	0.00014052	0.000120444	0.00011643	0.000144534	0.000269153	0.000136493	0.000144534	0.000104386	0.000144535	0.000156579	0.000212841	0.000128499	0.000176679	0.0001084	0.000180668	0.00014052	0.000200786	0.000164609	0.000124461	0.000180686	0.000096356	0.000124461	0.000104386	0.000160595	0.000132501	0.000140519	0.000128475	0.000108401	0.000124461	0.000204799	8.83E-05	0.00012446	0.000168672	0.000128475	0.000120446	0.0001084	0.000136505	0.000112416	0.000172639	0.000128475	0.00012446	0.000100354	0.000120445	0.0001084	0.000140519	0.000172645	0.000168623	0.000188698	0.000176653	0.000112416	0.000120445	0.000124461	0.000192731	0.000136499	0.000136505	0.000116425	0.000104386	0.0001084	0.000128475	0.00014855	0.00014855	0.000136506	0.000180669	0.000108394	0.000132489	0.000180668	0.000168623	0.000144534	0.00014052	0.000120445	0.000124455	0.000116418	0.000120444	0.000124461
216540	0.002	0.000179919	0.000145506	0.000141188	9.84E-05	9.41E-05	9.84E-05	0.000243984	0.007251258	0.040788285	0.000282669	0.312721505	0.001079021	0.001435041	0.000132639	0.000282807	0.490489313	0.00501175	0.017079181	0.000412316	0.000291402	0.000201343	0.000261164	0.00027406	0.000346858	0.000312623	0.000738057	0.000214065	0.000119803	0.000364212	0.000184019	0.000128354	0.000111259	0.000124075	0.051645144	0.000244149	0.000402761	8.56E-05	0.00056595	0.000149746	0.000295376	0.000166886	0.000248324	0.000158303	0.000201127	0.000128354	0.000154025	0.000183986	0.000209673	8.98E-05	0.000239683	0.000115518	0.000196822	0.000119797	0.000188252	0.000149745	0.000106961	0.000106961	0.000081284	0.000102676	0.00022252	0.000154025	0.000141188	0.000171139	0.000213961	0.000136917	0.000239655	0.000102683	0.000269679	0.000136911	0.000175423	0.000115518	0.000252566	0.000175417	0.00017541	0.000188291	0.000175423	0.000162587	0.000119797	0.000188272	0.000265425	0.000106962	0.000162589	0.00011124	0.000132632	0.000175417	0.000106955	0.000162581	0.000175417	0.000132626	0.000154024	0.000145467	0.000141188	0.000136911	0.000175417	0.000141188	0.000179702	0.000115518	0.000141188	0.000166859	0.000149746	0.000136911	0.000141189	0.000166866	0.000154024	0.000154024	0.000196828	0.000106961	0.000179696	9.84E-05	0.000183974	0.000115525	0.000149745	0.000188246	9.84E-05	0.000162581	0.000158302	0.000128354	0.000102683	0.000145467	0.000115518	0.000188252	0.000188246	0.000124075	9.84E-05	0.000158304	0.000149745	0.000111234	0.000119797	0.00011979
216541	0.002	0.000166552	0.000148557	8.09E-05	0.000125873	0.000085413	0.000121378	0.000197831	0.007657269	0.042846737	0.000350981	0.324113937	0.000948184	0.001411966	0.000148349	0.000301713	0.553111041	0.005040729	0.017578618	0.000487696	0.000274652	0.000207051	0.000233879	0.00026989	0.000499779	0.000310459	0.000825291	0.000188884	0.000157341	0.000323974	0.000233824	0.000188836	0.000116882	0.000188857	0.053571861	0.000292461	0.000472726	0.000152846	0.000477201	0.000188829	0.000305903	0.000188824	0.000314931	0.000166366	0.000211301	0.000161836	0.000134863	0.000112386	0.000292446	0.000152845	0.000166332	0.000143854	0.000233805	0.000121377	0.000188802	0.000125873	9.89E-05	0.000116882	0.000121377	0.000206798	0.000211307	0.000139359	0.000134863	9.89E-05	0.000134863	0.000143854	0.000211327	0.00014835	0.000247324	0.000166331	0.000215882	0.000085413	0.000251813	0.000152845	0.000188815	0.00015734	0.000161836	0.000134863	0.000125873	0.000179818	0.000211313	0.000179824	0.000143841	0.000179824	0.000143854	0.000148349	0.000166332	0.000125873	0.000175323	0.000125873	0.000152845	0.000134863	0.000134863	0.000184313	0.000166332	0.000121383	0.000139359	0.000112386	0.000161836	0.000166331	0.000143849	0.000152846	0.000152846	0.000116875	0.000121377	0.000139359	0.000179812	0.000134863	0.000161836	0.000148349	0.000188809	0.000143854	0.000166331	0.000170827	0.000134863	0.000121377	0.00015734	0.000121377	0.00015734	0.000107884	0.000175322	0.000175323	0.000224785	0.000103395	0.000175323	0.000125873	0.000148349	0.000143854	0.000121377	0.000134863
216542	0.002	0.000177208	9.44E-05	0.000121927	0.000106184	0.000117982	0.00014948	0.00024401	0.006872097	0.037129336	0.000240142	0.292956377	0.000928866	0.001095944	0.000165304	0.000232379	0.491733022	0.004678972	0.015783645	0.000426398	0.000192951	0.000180971	0.000188873	0.000224402	0.000370298	0.000295283	0.000745751	0.000200699	0.00013372	0.000342516	0.000137659	0.000149497	0.000145529	0.000106195	0.046889672	0.000267693	0.00042928	0.000121915	0.000587304	0.000145512	0.000251845	0.000145512	0.000239984	0.000117983	0.000176986	0.000129781	0.000145517	9.83E-05	0.00022819	0.000117982	0.000102251	0.000125848	0.000176992	0.000157315	0.000180912	9.44E-05	0.000114049	0.000125849	0.000117982	0.000117982	0.00016912	0.000114037	0.000121915	0.000137645	0.000145517	8.65E-05	0.000184864	0.00012978	0.000121915	0.000106184	0.000177057	9.83E-05	0.000188796	0.00012978	0.000157316	0.00015731	0.000125848	0.000137658	0.000145512	0.000173047	0.000149456	0.000157315	0.000141572	0.000102251	9.05E-05	0.000157316	0.000161249	0.000121914	0.000169132	8.26E-05	0.000157315	0.000141578	0.000161242	0.000121914	0.000133713	0.000090453	0.000149444	0.000110117	8.26E-05	0.000110117	9.83E-05	0.000137646	0.000173046	0.000145512	0.000153378	0.00012978	0.000149444	0.000125848	0.000129781	7.86E-05	8.26E-05	9.04E-05	0.000133714	0.000125848	0.000133713	0.000137639	0.000137646	0.000106178	0.000121909	9.83E-05	0.000137645	0.000149444	0.000149444	0.00011405	0.00012978	0.000165186	0.000157298	0.000117982	0.000141578	0.000125848
216543	0.002	0.000152472	8.65E-05	0.000111141	6.59E-05	0.000123527	9.47E-05	0.000160547	0.006909977	0.038563839	0.000333883	0.305370576	0.001113464	0.001455667	0.000111141	0.000247351	0.499030912	0.004882754	0.016262692	0.00040054	0.000296856	0.000218413	0.000271834	0.000255467	0.000325546	0.000280112	0.000925732	0.000205959	0.000135839	0.000333981	0.00021828	0.000115258	0.00010703	0.000131743	0.04927005	0.00021823	0.000383243	0.000164653	0.00049469	0.000144072	0.000284222	0.000160562	0.000218261	0.000115258	0.000238865	0.000119374	0.000127606	0.000111141	0.000222349	0.00013584	0.00012349	0.000102908	0.000172887	0.000115264	0.000185248	0.000148182	0.000131723	0.000119374	0.000144072	0.000107025	0.000242947	9.47E-05	0.000127606	0.000148188	0.000148188	0.000111141	0.000209979	0.000193487	0.00023886	0.000119374	0.000181127	0.000168796	0.00025535	0.000127606	0.000164661	0.000131723	0.000148188	9.47E-05	0.000127613	8.64E-05	0.000139956	0.000119375	0.000119381	9.88E-05	0.00016877	0.000144071	0.000152304	0.000115258	0.000131723	0.000139957	0.000115258	0.000189364	0.000148188	0.000111141	0.000181119	0.000156422	0.000127607	0.000111135	0.000152304	5.35E-05	0.000144072	0.000131722	0.000107025	0.000181125	0.000156421	0.000111129	0.000156433	0.000156421	0.00016877	0.000131723	0.000156421	0.000107019	0.0001276	0.000139949	0.000152305	0.000127606	0.000115252	0.000127607	0.000156397	0.000139956	0.000156422	0.000139949	0.000152305	0.000160538	0.000144072	0.000127606	0.000164653	0.000148164	0.000148187	0.000139956
216544	0.002	0.000168735	0.000122207	8.85E-05	0.00010109	0.000117939	0.000151692	0.000181172	0.007256888	0.041023071	0.000252998	0.311068815	0.001062716	0.001318657	0.000151668	0.000257335	0.541844031	0.004845651	0.017080529	0.000418488	0.000291076	0.000172872	0.000227587	0.000248712	0.000383705	0.000320403	0.00086671	0.000177004	0.000139018	0.000290902	0.000202375	0.000122151	8.00E-05	0.000138998	0.050264575	0.000274173	0.000430234	0.000130574	0.000472451	0.000126363	0.000273955	0.000168483	0.000223368	0.000117939	0.000155848	0.000113726	8.00E-05	0.000143211	0.000214851	0.000185332	0.000126363	0.000117938	0.000206426	0.000126363	0.000206418	0.000105302	0.000109515	8.42E-05	0.000113727	0.000143211	0.000231736	0.000126363	0.00016006	0.000105302	0.000198019	0.000113727	0.000223307	0.000139	0.000214893	9.69E-05	0.000185333	0.00016851	0.000219062	0.000172691	0.000235947	0.000181179	0.000126362	0.000138998	0.000155847	0.000126363	0.000206425	0.000189557	0.000126364	0.000109515	0.000134787	0.000105302	0.000151635	0.000105302	0.00018112	0.000176909	0.000147424	9.27E-05	0.000155848	0.000122151	0.000155841	0.00012215	0.000189563	0.000113726	0.00010109	0.000147424	0.000160061	0.000143211	0.000155848	0.000143211	0.000147423	0.000113726	0.000117938	0.000105302	0.000164272	0.000147424	0.000147423	0.000138998	0.00012215	0.000130574	0.000126344	0.000147423	0.000130574	0.000164272	0.000139006	0.000151635	0.000151635	0.000139006	0.000176915	0.000185332	0.000189544	0.000109515	0.000168491	0.000164272	0.000172696	0.000130574
216545	0.002	0.000193391	8.22E-05	0.000110939	0.000119156	9.45E-05	0.000127411	0.000217887	0.00718178	0.0387669	0.000250841	0.299849209	0.001094639	0.001261176	0.000143828	0.00027157	0.50593316	0.00472115	0.016585561	0.00037132	0.000251122	0.000172816	0.000259043	0.000185021	0.000370244	0.000296199	0.000861847	0.000226219	0.000160257	0.000296107	0.000168474	0.000110938	9.04E-05	0.000152045	0.049567015	0.000189045	0.000419597	0.000168639	0.000526902	0.000090388	0.000230172	0.000115047	0.000308441	9.45E-05	0.000180789	0.000160269	0.0001397	0.000102714	0.000209596	9.86E-05	0.0001397	8.22E-05	0.000213704	0.000135592	0.000160245	0.000131482	0.000139706	0.000127373	0.000189006	0.00010272	0.00020548	9.45E-05	0.00017257	0.000193109	0.000131482	0.000143809	0.000172587	0.000119156	0.000250793	0.000119149	0.000197293	0.000102708	0.000275465	0.000189019	0.000209582	9.45E-05	0.000115048	0.000127373	0.000184918	0.000119156	0.000193164	0.000115047	0.0001397	0.000115047	0.00011915	9.86E-05	0.000176698	0.000127374	0.000193146	0.0001397	0.000160245	0.000135573	0.000168462	0.000127373	0.000201345	0.000119156	0.000110932	0.000152027	0.000119156	0.000127373	0.000123265	0.000131482	0.000147918	0.000184922	0.000147913	0.0001397	0.000135592	0.000131482	0.000143803	0.000160245	0.000110938	0.000147918	0.00017257	0.000143797	0.000143808	0.000123265	0.000172571	0.00017668	0.00017668	0.000168462	0.000102703	0.000160251	0.000152026	0.000110932	0.000156135	0.000119156	0.000123265	0.000123265	0.0001397	0.000135585
216546	0.002	0.000205135	0.000106921	0.000120278	0.000124733	0.000106914	0.000115824	0.000240727	0.00778451	0.042674163	0.000307752	0.332563726	0.001056327	0.001471229	0.000120278	0.000316766	0.538157836	0.005357534	0.017903265	0.000455818	0.00028107	0.000147093	0.000289828	0.000280858	0.000432674	0.000397005	0.000867387	0.000249714	7.57E-05	0.000276405	0.000222857	0.000142565	0.000147035	0.000138097	0.053016371	0.00029423	0.000450543	0.00013811	0.000678685	0.000111368	0.00031203	0.000142559	0.000231672	0.000133644	0.000213868	0.000133644	0.000142552	0.000191582	0.000307593	8.91E-05	9.35E-05	9.80E-05	0.000187099	0.000115824	0.000173735	0.000169288	0.000151449	0.000115824	0.000164826	0.00017821	0.000334369	0.000160371	0.000160379	0.000124733	0.000178191	0.000164833	0.000200486	0.000142553	0.000227267	0.000142552	0.00021833	0.000173735	0.000213835	0.000142552	0.000204932	0.000147007	0.000155917	0.000129187	0.000169275	0.00016928	0.000178197	0.000106907	0.000115817	0.000147001	0.000173737	0.000106914	0.000124733	0.000133643	0.000182658	0.000138098	0.000204925	0.000124733	0.000151461	0.000133643	0.000151461	0.000173735	0.000182645	0.000164826	0.000133643	0.00008464	8.91E-05	0.000164825	0.000115824	0.000213828	0.000200465	0.000160371	0.000106914	0.00017819	0.000142552	0.000142552	0.000173735	0.000124733	0.000102452	0.000155916	8.46E-05	0.000124733	0.000169281	0.000138104	0.00015591	0.000151461	0.000120279	0.000111348	0.00021829	0.000142552	0.000164819	0.000111362	0.00016928	0.000147006	0.00016928	0.000155917
216547	0.002	0.000206279	0.000157884	8.76E-05	8.33E-05	0.000109559	0.000122746	0.000179671	0.007515541	0.04086115	0.000333432	0.322453802	0.001114408	0.001420882	0.000166551	0.000307264	0.562292535	0.005368803	0.017470925	0.000483653	0.000267738	0.000179704	0.000210466	0.000276353	0.000394939	0.00034662	0.000897355	0.000227944	0.000140242	0.000373108	0.000175309	0.000153397	0.000131484	0.000135854	0.05227317	0.000214783	0.000438786	0.0000745	0.000522341	0.000184073	0.000320175	0.000162155	0.000293828	0.000118324	0.000184075	0.000113942	0.000188449	0.000109559	0.000201605	0.000170919	0.000175295	0.000153383	0.000227917	0.00016653	0.000232372	0.000105177	0.000149001	0.0001227	0.000149001	0.000118325	0.00021916	0.000109559	0.000127089	0.000113942	0.000135854	0.000144618	0.000188449	0.000105176	0.000205979	0.000109559	0.000170914	0.000131471	0.000263045	0.000170932	0.000184066	0.00016653	0.000131465	0.000109559	0.000184059	0.000127088	0.000188471	0.000127088	0.000188442	0.000127089	0.000127088	0.000188455	0.000157778	0.000201642	0.000210361	0.000153382	0.000162148	0.000109559	0.000122707	0.00013147	0.000157765	0.0001227	0.000153383	8.76E-05	0.000162155	0.000118324	8.76E-05	0.000157765	0.000149001	0.000140236	0.000144606	0.000127088	0.000162142	0.000131478	0.000205992	0.000113935	0.000140236	0.000127089	0.000149001	0.000131472	0.000140236	0.00016653	0.000201629	0.000192845	0.000100794	0.000148994	0.000157765	0.000140236	0.000175296	0.00016653	0.000144619	0.000144618	0.000144618	0.000210368	0.000144612	0.000179677
216548	0.002	0.000202113	0.00011772	0.000105107	8.41E-05	0.000121924	0.000113535	0.000201897	0.007287706	0.039483796	0.000256732	0.308839382	0.000975824	0.001265108	0.000197621	0.000248286	0.533531712	0.005024472	0.01674733	0.0004177	0.000315813	0.000151499	0.000214539	0.000235661	0.000454776	0.000400164	0.000818536	0.000185052	0.000100903	0.000315664	0.000176586	0.000138823	0.000126136	0.00011772	0.049889213	0.000277744	0.000408301	0.000172395	0.000551749	0.000142946	0.000281885	0.000147163	0.000260889	0.000176586	0.000206036	0.000121924	0.000151354	7.15E-05	0.000265028	0.000121924	0.000168185	0.000130334	0.000159764	0.000134537	0.000197685	0.000130334	0.000155559	0.000109312	7.57E-05	0.000142946	0.000189212	0.00011772	0.000142946	0.000109312	0.000134537	0.000121919	0.000185002	0.000172402	0.000168184	0.000138742	0.000168178	0.000142971	0.000210242	0.000109312	0.000189207	0.000130334	0.000138741	0.000138742	0.000168171	0.000142946	0.000189219	0.000117719	0.000142946	0.00011772	9.67E-05	0.000126129	0.000176643	0.000155553	0.000163968	0.000130334	0.000147151	0.000151373	0.000130332	0.000138742	0.000172376	8.83E-05	0.000155559	0.000142946	0.000168179	0.000113523	0.000189199	0.000121924	0.000147138	0.000180785	0.000147151	0.000109312	0.000168171	0.000138748	0.000126129	8.83E-05	0.000130332	0.000134537	0.000168171	9.25E-05	0.000121924	0.000185002	0.000155559	9.67E-05	0.000155558	0.000113516	0.000159764	0.000126129	0.000134531	0.000184989	0.000142946	0.000168171	0.000130332	0.000155558	0.000147151	0.000130332
216549	0.002	0.000153619	0.000169751	0.000117092	0.000100941	0.00012113	0.000129205	0.000226239	0.006882485	0.038606709	0.000262615	0.296451756	0.000859689	0.001243236	0.000109036	0.00029115	0.495432644	0.00470349	0.016499637	0.000433637	0.000307395	0.000193924	0.000270781	0.000250637	0.000436646	0.000278887	0.00077391	0.000197974	0.000121154	0.000299098	0.000161537	0.000129212	0.000109018	0.000153449	0.047102435	0.000242379	0.000501522	0.000109023	0.00061129	0.000109017	0.000294977	0.000161508	0.00029092	0.000137287	0.000173626	0.000117093	7.67E-05	0.000125167	0.000197898	0.000137281	0.000133244	0.000117092	0.000205946	0.000125167	0.000153444	8.08E-05	0.000121136	0.000109018	0.00012113	0.000125167	0.000242402	0.000145356	0.000153432	0.000161508	0.00012113	0.000133243	0.000133232	9.29E-05	0.000209997	0.000173632	0.000185753	0.000129205	0.00025851	0.000157488	0.00012113	0.00010498	0.000153431	0.000117092	0.000197858	0.000125167	0.000141318	0.000169588	0.000145357	0.000113055	0.00010498	0.000149393	0.000133243	0.000153431	0.000141324	0.000117092	0.000145363	9.28E-05	0.000141318	0.000133243	0.000129205	0.000165545	0.000113049	0.000125168	9.69E-05	0.000137281	0.000137281	0.000129205	0.000173615	0.000129205	0.000129205	0.000161525	0.000145356	0.000141318	0.000157468	0.000117092	0.000149394	8.88E-05	9.29E-05	0.000109017	0.000125169	0.00012113	0.000161508	0.000133243	0.000165545	0.000125167	0.00017362	0.000125156	0.000137282	0.000145356	0.000117092	0.000113055	0.000117092	0.000141319	0.000149388	0.000109017
216550	0.002	0.000182466	0.000124251	9.53E-05	0.000136681	0.000062122	0.000149105	0.000227925	0.007204084	0.039145553	0.000257022	0.301556595	0.000974379	0.001367198	0.000144971	0.000257007	0.495690025	0.004765105	0.01640427	0.000336468	0.000282042	0.000182496	0.000252779	0.000198915	0.000369013	0.000298496	0.000889872	0.000227979	0.000153247	0.000298551	0.00014081	0.000136669	0.00014081	0.000136668	0.050170858	0.000240345	0.000456224	0.000132527	0.000518771	0.000136669	0.000227912	0.000140816	0.000273551	0.000140816	0.000157384	0.000115961	0.000107667	0.000144963	0.000211261	0.000173974	0.000128386	0.000136669	0.000219536	0.000161517	0.000153247	0.000120102	0.000120103	0.000107679	0.00014081	0.00014081	0.000223691	0.00014081	0.000153235	7.04E-05	0.00014081	0.000132521	0.000207099	0.00014081	0.000273468	0.000128385	0.000169808	0.000120102	0.000269339	0.000107678	0.000165666	9.94E-05	0.000103537	0.00014081	0.000140811	0.000153235	0.000132527	0.000136668	0.000120096	0.000124244	0.000144952	0.000144952	0.000136669	0.000132527	0.000157376	0.000120102	0.000157376	0.000120103	0.000136669	0.000136669	0.000165659	0.000144952	0.000124244	0.000120102	0.000124244	0.000173943	0.000128385	0.000128386	0.000153235	0.000120103	0.000115955	0.00014081	0.000149094	0.000186366	0.000161517	0.000103538	0.000153235	0.000128385	0.000120103	0.000132527	0.000128385	0.00016566	0.000120096	0.000182219	0.000124244	7.45E-05	0.000149093	0.000149094	0.000161518	0.000124238	0.000149093	0.000144951	0.000111819	0.000144951	0.000157376	0.000149093
216551	0.002	0.000154973	9.81E-05	7.17E-05	9.44E-05	0.000075492	0.000105689	0.000207717	0.006761049	0.035646167	0.000253162	0.27938427	0.000944939	0.001219633	0.000105716	0.000272202	0.521406359	0.00457094	0.015107051	0.000299175	0.000226819	0.00014357	0.000219103	0.00021152	0.000385509	0.00027211	0.000704284	0.000158546	0.000139678	0.000256892	0.000154855	0.000162371	0.000132127	0.000132111	0.045602914	0.0002153	0.000400696	0.000105689	0.000499145	0.000154765	0.000230395	0.000143458	0.000256924	7.17E-05	0.000147216	0.000150984	0.000101914	0.000117012	0.000173661	0.000105689	0.00013211	0.000124562	0.000169869	0.00013211	0.000166099	0.000128336	0.000109469	7.55E-05	0.000120787	7.93E-05	0.000166106	0.000124562	0.000139661	0.000113238	0.000128332	9.06E-05	0.000173643	0.000124562	0.000177424	7.93E-05	0.000177419	0.000109463	0.000196354	0.000113238	0.000154759	0.000117012	0.000143435	9.44E-05	0.000166094	0.00013211	0.000192528	0.000143436	9.81E-05	0.000113238	9.81E-05	0.000101915	0.000117012	0.000113238	0.000128365	0.000124561	0.000132133	0.000109463	0.000154758	0.000117013	0.000173643	0.000109463	0.000124562	0.000101908	0.000135886	0.000139661	0.000117012	0.000113238	0.000162308	0.000101914	0.000128336	0.000135886	0.000113238	9.44E-05	0.000143436	0.000124562	0.000105689	0.000150984	0.000150985	0.000117012	0.000117012	9.44E-05	0.00013211	0.000117012	0.000117013	0.000132111	0.00013966	0.000188752	9.44E-05	0.000154758	9.06E-05	0.000109464	0.000120787	0.000117012	0.00014721	0.000150978
216552	0.002	0.000175395	7.92E-05	0.00010008	7.92E-05	0.000129277	9.17E-05	0.000175173	0.007111482	0.039292805	0.000346455	0.307454545	0.000992839	0.001140424	0.000137611	0.000279742	0.600744361	0.004856765	0.01674459	0.000393174	0.000250575	0.000187918	0.000292327	0.000233849	0.000421742	0.000350691	0.000811743	0.000221167	0.000141781	0.00038836	0.000195998	0.000179386	9.17E-05	0.000137611	0.049801313	0.000200224	0.00040495	0.000133447	0.000605923	0.000158499	0.000283766	0.000145969	0.000187714	0.000154291	0.000183501	0.000133441	0.0001668	0.00012093	0.000250284	0.000162637	0.000141782	0.00012927	0.000187663	0.00011259	0.000145951	0.000125113	0.00015429	0.00009591	0.000100068	0.000125101	0.000229383	0.000145945	0.00015846	0.00010425	9.17E-05	0.000133428	0.00021269	9.59E-05	0.00023361	0.00012927	0.000162631	0.000145951	0.000196011	0.000133441	0.000229458	0.00011259	0.00017514	8.34E-05	0.000125088	0.00015846	0.000166814	0.00010842	0.000150121	0.000150121	0.000083394	0.00010008	0.000154291	0.00011259	0.000196023	0.000125101	0.000166795	0.00010425	0.000141781	0.000129271	0.000154291	0.000129271	0.000154291	0.000125094	0.00015846	0.000116761	0.000141781	0.00015846	0.00012927	0.000183481	0.0001668	0.000145951	0.000162631	0.00013761	0.000175141	0.00010425	0.000104232	0.000137599	0.000133441	0.000125088	0.00011676	0.00015846	0.000150122	0.000108421	0.000087564	0.000116761	0.0001668	0.000120925	0.000204343	0.000100074	0.000125101	0.000125101	0.000133441	0.000141781	0.000141774	0.000141779
216553	0.002	0.000185128	9.83E-05	8.26E-05	8.26E-05	9.44E-05	0.000106197	0.000200644	0.006886232	0.037526892	0.000283421	0.286970695	0.001143421	0.001187587	0.000169157	0.000248093	0.509733071	0.004964912	0.015316441	0.000383118	0.000283677	0.000181008	0.000188829	0.000240147	0.000350395	0.000287489	0.000840881	0.000177016	0.000117991	0.000362485	0.000110125	0.000102259	0.000125869	0.000106191	0.0463195	0.000232156	0.00044904	0.000121923	0.000460902	0.000133729	0.00027946	0.000141589	0.000267625	0.000106191	0.00018492	0.000129789	0.000114057	0.000145522	0.000216368	0.000114057	0.000184883	0.000114057	0.000141589	0.000141589	0.000176998	9.83E-05	0.000106191	0.000117991	0.000145528	0.00012979	0.000224237	0.000117991	0.000133717	0.000114057	0.000165199	0.00014159	0.000188815	0.000125858	0.000196687	0.000133723	0.000232161	0.000141589	0.000299164	0.000153388	0.000145522	0.000169138	0.000102259	9.44E-05	0.000102253	0.000121924	0.000173054	0.000184864	0.000117991	0.000200636	0.000157321	0.000137668	0.000153388	0.000110125	0.000196687	0.000114057	0.000102259	0.000165187	0.000145522	0.000114051	0.000086521	9.44E-05	8.26E-05	0.000114057	0.000133723	0.00012979	9.44E-05	7.87E-05	0.000173054	0.000110125	0.000192736	0.000121923	0.000129789	0.000125857	0.000149455	9.44E-05	0.000149461	0.000110125	0.000106185	0.000129801	0.000106191	0.000117991	0.00019273	9.83E-05	0.000114046	0.000133723	9.83E-05	0.000141589	0.000125857	0.000141589	0.000141589	7.47E-05	0.000133723	9.83E-05	0.000145511	0.000125856
216554	0.002	0.000185527	0.000131734	0.000107034	0.000115292	0.000107034	0.000144178	0.000222409	0.007135782	0.039548507	0.000342108	0.307892641	0.001043078	0.001259184	0.000148233	0.000247391	0.498280053	0.005174518	0.01664284	0.00043395	0.000284466	0.000201941	0.000238943	0.000193645	0.00041239	0.000296681	0.000830328	0.000222433	0.000123501	0.000317341	0.000172926	0.000181326	0.000127667	0.000177037	0.048720703	0.000234785	0.000387445	0.000107034	0.000639523	0.000119384	0.000243042	0.000148207	0.000271908	0.000102917	0.000160546	0.000107034	8.65E-05	7.00E-05	0.000156437	0.000107034	0.000115255	9.88E-05	0.000181154	0.000111144	0.000131736	0.000131734	0.000135851	0.000164687	7.41E-05	0.000152318	0.000205867	0.000119384	0.000123501	0.000135851	0.000139969	0.000115268	0.000164676	0.000152325	0.000222382	0.000135852	0.000172915	0.000135852	0.000234765	0.000119384	0.000156436	0.000131734	0.000156447	0.000115268	0.000160551	0.000135852	0.0001276	0.000123501	9.88E-05	0.000115268	8.23E-05	0.000139968	0.000156435	0.000135852	0.000201725	0.000102917	0.000102917	0.000119384	0.000135852	0.00016468	0.000148208	0.000135851	0.000135852	0.000172907	0.000131734	0.000107034	0.000135852	0.000131734	0.000115231	0.00018527	0.000148201	0.000152317	0.000139968	0.000119385	0.000226455	0.000123495	0.000111151	0.000086451	0.000148201	0.000119384	0.000156435	0.000123501	0.000139968	0.000119384	0.000160552	0.000135851	0.000201725	0.000144085	0.000156436	0.000139968	0.000127617	9.88E-05	0.000185258	0.000152317	0.000139968	0.000139968
216555	0.002	0.00018363	0.000133475	0.000129184	0.000108354	0.000108347	8.75E-05	0.000216816	0.007422329	0.039916771	0.00033801	0.309453238	0.000954381	0.001215786	0.000212764	0.0002671	0.593469655	0.004563407	0.016753034	0.000439051	0.00026713	0.000133382	0.000229437	0.000258574	0.000471802	0.000383891	0.000849481	0.000241847	0.000141685	0.000308658	0.000187556	0.000158372	9.17E-05	8.33E-05	0.049522734	0.000258567	0.000409037	0.000125028	0.00049669	0.000112514	0.000312789	0.000129184	0.000291977	0.00010418	0.000154193	0.000129184	0.000141685	0.000125017	0.000296026	0.000100013	0.000166688	0.00011252	0.000183377	0.000112514	0.000225135	0.000158366	0.000162527	0.000125016	0.000125011	0.000170874	0.000183377	0.000116682	0.000125016	0.000154187	0.000154188	0.000116682	0.00022924	0.000145852	0.000195872	0.000137518	0.000170855	0.000145852	0.00026266	0.000116682	0.000191718	0.000141686	0.00010418	7.92E-05	0.000158361	0.000170868	0.000183351	0.000141685	0.000166689	0.000125016	0.00013335	0.000120848	0.000120848	0.000129184	0.000170863	0.000162521	0.00010418	0.00013335	0.000183364	0.000158353	0.000112503	0.000158353	0.000141685	0.000125028	0.000170855	0.00010418	0.00013335	0.000112515	0.000141685	0.000154199	0.000145852	0.000129183	0.000150019	0.000145851	0.00015002	0.000129183	0.000170855	0.000116682	0.000158354	0.000154186	9.58E-05	0.000137517	0.000175022	0.000120849	0.000166689	0.000137518	0.000145852	0.000120848	0.000195858	0.00017919	0.000154186	0.000141678	0.00016252	0.000141685	0.00017919	8.75E-05
216556	0.002	0.000179665	0.000105016	0.00011376	0.00011376	9.19E-05	8.75E-05	0.000240794	0.007359127	0.041054103	0.000354845	0.32262226	0.001029355	0.001468284	0.000170666	0.000258475	0.513154991	0.00499503	0.01728937	0.00034228	0.000324454	0.000196959	0.000249568	0.000306575	0.000407406	0.00042065	0.000856297	0.000161903	8.75E-05	0.000346003	0.000153158	0.000140012	0.000166285	0.000179443	0.051595574	0.000214507	0.000394173	0.00016189	0.000503956	0.000153139	0.000367843	0.000161895	0.000231976	0.000105009	0.000210052	0.000144395	0.000118135	0.000144388	0.000218811	0.000118135	0.000166258	0.000175035	0.000170648	0.000131262	0.000188135	0.000153138	0.000148769	0.000135649	9.19E-05	0.000122498	0.000231961	0.000135637	0.000148763	0.000109384	0.000153132	0.000135637	0.000231942	0.000122512	0.000214421	0.000140012	0.000196938	0.000131262	0.000227574	0.000153138	0.000210052	0.000166264	0.000126886	0.000140012	0.000118135	0.00017064	0.000188148	0.000135636	0.000161896	0.000157514	0.000118135	0.000148763	0.000161888	0.000126887	0.000201274	0.000100634	0.00017064	0.000126886	0.00016189	0.000105009	0.000153138	0.000170639	0.000157514	0.000109384	0.000153139	0.000161882	0.000183767	0.000105009	0.000153139	0.000109391	0.000175016	0.000135636	0.000144388	0.000153139	0.000188142	0.000140012	0.000201274	0.000175015	0.000122511	0.000109385	0.000175015	0.000157514	0.000153139	0.000100634	0.00011376	0.000153139	0.000161888	0.00016189	0.000118135	0.000153138	0.000148763	0.000122511	0.000118128	0.000131242	0.000126886	0.000131262
216557	0.002	0.0002223	0.000115271	8.97E-05	6.83E-05	5.12E-05	0.000123816	0.00020499	0.007225091	0.041328303	0.000264976	0.315500418	0.001102706	0.001410081	0.00021374	0.00028648	0.537403612	0.005040996	0.016916756	0.000445617	0.000346403	0.000166729	0.000290491	0.000213642	0.000354735	0.000333339	0.000912891	0.000179365	0.000128079	0.000380632	0.000183649	0.000128073	0.000145168	0.000157976	0.051284232	0.000222159	0.000431746	0.000145155	0.000590265	0.000157956	0.000277671	0.000145163	0.00026063	0.000115265	0.000170771	0.000115266	0.000162226	0.000136612	0.000230604	0.000128073	0.000187866	0.000166527	0.000183571	0.000140879	0.000175045	0.00012383	0.000140879	0.000166495	0.000145142	0.000136611	0.000269039	0.000149418	0.000166501	0.000157956	0.000192147	0.000132341	0.000222037	0.000145149	0.000162219	0.000145149	0.000200666	0.000110996	0.000239161	0.000149418	0.000187846	0.000110996	0.000149418	0.000128073	0.000128079	8.97E-05	0.000179309	0.000106727	0.000204918	9.39E-05	0.00014088	0.000166501	0.000136612	0.000132342	0.000132341	0.00014088	0.000132341	0.000204928	0.000157949	0.000132341	0.000170763	8.54E-05	0.000162225	0.000128074	0.000145142	0.000162225	0.000162225	0.000119534	0.000149412	0.000157956	0.00010672	0.000162225	0.000136611	0.000136611	0.000153687	0.000132341	0.000192102	0.000153687	0.000157956	0.000119534	0.000175033	0.000179296	0.00014088	0.000145149	0.000157956	0.000115265	0.000128073	0.000115266	0.00012806	0.000196384	0.000123803	0.000192109	0.000123803	0.000132341	8.54E-05	0.000149418
216558	0.002	0.000171439	0.000142119	0.000137849	0.000108583	7.93E-05	0.000158731	0.000259077	0.007177023	0.039905642	0.000363938	0.30785985	0.000998904	0.0013582	0.000150365	0.000259248	0.544420638	0.00479639	0.016923831	0.000398239	0.000292821	0.000188169	0.000154535	0.00023822	0.000376297	0.000330239	0.00085935	0.000150353	0.000150346	0.000355583	0.000171253	0.000121105	0.000108583	9.19E-05	0.049429005	0.000263296	0.00049368	0.000141993	0.000573333	0.000125288	0.000292593	0.000137817	0.000246521	0.000104407	0.000150346	0.000112759	0.000150346	0.000116936	0.000204679	0.000129464	0.000150346	0.000146183	0.000171229	0.000154522	0.000229741	0.00011276	0.000096054	0.000150346	0.000121112	0.000125288	0.000225595	0.000129465	0.000116936	0.000108583	0.000137817	0.000141993	0.000275749	0.000121112	0.000217248	0.000141993	0.000179599	0.000104407	0.00028	0.000150347	0.00014617	0.000108583	0.000150346	0.000167051	0.000162874	9.61E-05	0.000137817	0.000133641	0.000129465	0.000162876	0.000137817	0.000096054	0.000183757	0.000167063	0.000171228	0.000141993	0.000171228	0.000116936	0.000133642	0.000125288	0.000162863	0.000175417	0.000108583	0.00017958	0.000154523	0.000125288	0.000125288	0.000158698	0.000116935	0.000133641	0.000129464	0.000154522	0.000146169	0.000112759	0.000167051	0.000141993	0.000158698	0.000112759	0.00012947	0.000108583	0.000129464	0.00011276	0.00017541	0.000125282	0.000179586	0.00017958	0.000125288	0.000108577	0.000167051	0.000121112	0.000133641	0.000125288	0.000141993	0.00011276	0.000125288	0.000133641
216559	0.002	0.000160047	9.43E-05	9.83E-05	0.000155745	0.000155761	0.00010654	0.000229609	0.007120694	0.038685845	0.000303543	0.301495637	0.00098866	0.00124142	0.000155884	0.00030369	0.485430328	0.004884554	0.016897116	0.000398725	0.000270858	0.000147517	0.000254326	0.000205037	0.00041446	0.000357139	0.000855573	0.000217306	0.000131127	0.000307633	0.000122931	0.000143425	0.000155718	0.000163927	0.04875899	0.00023367	0.000414375	0.00015162	0.000554294	0.000188556	0.000303445	0.00014342	0.000241918	0.00014342	0.000204946	0.000127029	0.000163907	7.79E-05	0.000196735	8.20E-05	0.000163896	0.00010654	0.000204935	0.000151639	0.000159809	0.000102442	0.000131114	9.42E-05	9.83E-05	0.000127029	0.000200806	0.000118833	0.000184414	0.000118833	0.000147511	0.000122931	0.000188515	0.000147518	0.000200813	0.000168024	0.000147517	8.61E-05	0.000209027	0.000151615	0.000180299	0.000118833	0.000147518	9.01E-05	0.000135223	0.000147517	0.000168005	0.00012703	0.000151614	0.000163908	0.000151609	0.000122931	0.000127029	0.000118833	0.000159822	0.000131126	0.000127028	0.00010654	0.000159809	0.00010654	0.000110625	0.000131126	0.000184414	0.000151608	0.000127028	0.000151615	0.000139327	0.000131126	0.000135212	0.000110637	0.000135224	0.000151614	0.000151614	0.000106539	0.000159811	0.00014342	9.83E-05	0.000151627	0.000127029	0.000127028	0.000110637	0.00014342	0.000139321	0.000114735	0.000176202	0.000135218	0.000127029	0.000155712	0.000184402	0.000106534	0.00015981	0.000114717	0.000151614	0.000127028	0.000180299	9.83E-05
216560	0.002	0.000176039	9.63E-05	0.000117197	0.000121382	0.000108826	0.000125568	0.000188398	0.007051945	0.040275136	0.000347843	0.305852787	0.000963229	0.001255157	0.000230478	0.00030603	0.521940897	0.004913655	0.016823236	0.000403201	0.000297677	0.000247239	0.000230334	0.000255653	0.000389699	0.000322604	0.000726323	0.000175826	0.000104683	0.000301621	0.000163245	0.000100454	0.000117197	8.37E-05	0.049533115	0.000221952	0.000448483	0.000138124	0.000532489	0.000133939	0.000263828	0.000142311	0.000314134	0.00014231	0.000133939	0.000100454	0.000100442	0.00015906	0.000196748	0.000154873	0.00014231	0.000167437	0.000200929	0.000150682	0.000192551	0.00015906	0.000142311	0.000133939	0.000150681	0.00014651	0.000230347	0.000121383	0.000188371	0.000125562	0.000171615	0.000154867	0.000184186	0.000108826	0.000234451	0.000108819	0.000150681	0.000133939	0.00020096	0.000104641	0.000179993	0.000150681	0.000138125	9.63E-05	0.000129753	0.000163232	0.000163239	0.000129754	0.000146495	0.000108826	0.000133939	0.000167424	0.000113011	0.000154873	0.000192563	0.000150681	0.000142311	0.000125568	0.000142316	0.000129753	0.000175795	0.000121382	0.000163239	0.000146495	0.000113011	0.000159052	0.000159052	0.000133939	0.000129753	0.000150681	0.000154867	0.000150681	0.00015906	0.000163239	0.000138125	0.000113005	0.000150681	0.000129753	0.000125568	0.00014231	0.000138125	0.000171609	0.000121376	0.000142311	0.000159052	0.00014231	0.00017998	0.000129753	0.00014649	0.000159052	0.000154866	0.000108826	9.63E-05	0.000138124	0.000138124	0.000138125
216561	0.002	0.000163138	0.00012531	0.000146207	0.000116951	8.77E-05	0.000125304	0.0002257	0.007330122	0.039420122	0.000347054	0.30364809	0.001032514	0.001307754	0.000162914	0.000259331	0.597163697	0.005038911	0.016549096	0.000414933	0.000284472	0.000196596	0.000292661	0.000284254	0.000455927	0.0002968	0.0007752	0.000208948	8.77E-05	0.000338697	0.000158737	9.61E-05	0.000146188	0.000112774	0.050254172	0.000296807	0.000384664	0.000121128	0.000539762	0.000162902	0.00025492	0.000204713	0.000254919	0.00010442	0.000217269	0.00012948	0.000162896	9.19E-05	0.000275824	0.000112773	0.000146188	0.000121127	0.000200512	0.000129481	0.000142012	0.000146188	0.000129475	0.00012948	9.19E-05	0.00012111	0.000254918	0.000129481	0.000183779	9.19E-05	0.000125304	0.000125298	0.000196338	0.00012948	0.000221435	0.000108597	0.000233971	0.000171249	0.000179616	0.000137834	0.00018378	0.000158718	0.000129481	9.61E-05	0.000158737	0.000121109	0.000154542	0.000125303	0.000129481	0.000142031	0.00010442	0.000142011	0.000162896	0.000150365	0.000108597	0.000146188	0.00010442	0.000187956	0.000116951	0.000137834	0.000112774	0.000112768	0.000100237	0.000125292	0.000116951	0.000108597	0.000162896	0.000162896	0.000121127	0.000246564	0.00012948	0.000142011	0.000150365	0.000162896	0.000108597	0.000121128	0.000146188	0.000142011	9.19E-05	0.000129481	0.000150365	0.000133645	0.000133658	0.000146188	0.000129481	0.000167072	0.000142011	0.000158718	0.000142011	0.000154542	0.000137834	0.000162896	0.000112773	0.000150365	0.000142011	8.35E-05
216562	0.002	0.000211876	0.000139657	0.000131169	9.31E-05	0.000101549	0.000097318	0.000220102	0.007087402	0.040188135	0.000313364	0.311812055	0.001020374	0.00134159	0.000148093	0.000266952	0.548342594	0.004613673	0.017117761	0.000445746	0.00023731	0.000160786	0.000266754	0.000283985	0.000461961	0.000304945	0.000870602	0.000203118	0.000173506	0.000330407	0.00018618	0.000110012	0.000148099	0.000118473	0.050109015	0.000275231	0.000504278	0.000110012	0.000576539	0.000152325	0.000304867	0.000152313	0.00022434	0.000135399	0.00018618	0.000118474	0.000126943	0.000118474	0.000228539	0.000101549	0.000186173	0.000126937	0.000245489	0.000126938	0.000177738	0.000131169	0.000139631	0.000152324	0.000160786	0.000131169	0.000232757	0.000097318	0.000160787	0.000101549	0.000156556	0.000152324	0.000190412	0.000101543	0.000224351	0.000126937	0.000165018	0.000160818	0.000241288	0.000139624	0.000194662	0.000156555	0.0001354	0.000097318	0.000148093	0.000156556	0.000203126	0.00010155	0.000156556	0.000118474	0.000114237	0.000126937	0.000148093	0.000122706	0.00020733	0.000148092	0.000194637	0.000114243	0.000169249	0.000156556	0.000143862	0.000118474	0.000126925	9.73E-05	0.000148093	0.00015233	0.000118474	0.000169249	0.000110012	0.000173487	0.000139618	0.000139637	0.000143862	0.00010155	0.000203112	0.00012693	0.000160786	0.000131167	0.000165017	0.000118474	0.000131169	0.000122705	0.00013963	0.000152325	0.000186173	0.0001354	0.000169249	0.000152324	0.000126937	0.000156543	0.000122705	0.000143855	0.000160786	0.000118468	0.000114243	0.000165018
216563	0.002	0.000151879	0.000126407	8.43E-05	0.00010111	0.000109549	0.000130639	0.000223426	0.006939091	0.040126529	0.000248823	0.307192065	0.001020539	0.001301734	0.000143252	0.000269994	0.561871956	0.004721005	0.016585925	0.000389119	0.000303804	0.000126389	0.000231883	0.000286808	0.000421874	0.000328933	0.000985674	0.000160105	0.000126394	0.000303572	0.000219212	0.000130608	0.0001306	0.000143253	0.049036044	0.000236054	0.000481062	0.0001306	0.000590983	0.000130626	0.00026978	0.000130602	0.000261371	0.000189601	0.000198052	0.000164298	0.000139026	0.000117962	0.000236001	0.000139027	0.000185401	0.000126389	0.000164305	0.000105323	0.000160124	0.000122176	0.000202233	0.000130602	0.00010111	0.000122175	0.00024024	0.000134814	0.000134814	0.000134808	0.000139026	0.000126388	0.00023177	0.000151665	0.000202291	0.000122175	0.000172749	0.000109536	0.000193809	0.000122175	0.000193796	0.00013482	0.000172737	0.000134814	0.000155879	0.00014324	0.000160091	0.000126388	0.000168517	0.000151665	0.000113749	0.000185382	0.000151659	0.00014324	0.000164305	0.000113749	0.000168518	0.000147452	0.00021913	8.43E-05	0.000139027	0.000155879	0.000113749	0.000176938	0.000126387	0.000134814	0.000168518	0.000126403	0.000181175	0.000151665	0.00018115	0.000130608	0.000189588	0.000172756	0.000185376	0.000185375	0.000160085	0.000139027	0.000151665	0.00010953	0.000147452	0.000147452	0.000126383	0.000117962	0.000160091	0.000130602	0.000134814	0.000113743	0.00014324	0.000219105	0.000160091	0.000126388	0.000172731	0.0001306	0.000168517	0.000117962
216564	0.002	0.000183403	0.000141514	0.000124872	0.000137358	0.000116541	0.000133196	0.00027072	0.007090335	0.039682969	0.000287539	0.30979514	0.0010338	0.001176799	0.000120704	0.000316848	0.548739823	0.005236007	0.017189528	0.000384255	0.000341927	0.000183384	0.000199978	0.000249924	0.000308287	0.000350077	0.00086058	0.000153984	0.000145683	0.000370852	0.000183216	0.000129027	8.32E-05	0.000124865	0.048761021	0.000287333	0.000454291	0.000145683	0.000521132	0.00013319	0.000241524	0.000170674	0.000312429	0.000149838	0.000191492	0.00014152	7.91E-05	0.000137365	0.000178995	8.74E-05	0.000141489	0.000099892	0.000158162	0.000129027	0.000166488	0.000137351	9.57E-05	8.74E-05	0.000108217	0.000170649	0.000245627	0.000116541	0.000129029	0.000129015	0.000116536	0.000129028	0.000216472	0.000170669	0.000228958	9.16E-05	0.000170662	0.000145677	0.000220658	0.000129028	0.000183136	0.000149839	0.0001665	0.00013319	0.000149839	0.000129028	0.000141514	0.00013319	0.000112378	0.000124865	0.000141514	0.000145675	0.000104054	0.000124865	0.000154007	0.000137351	0.000191461	0.000120703	0.000162325	0.000120703	0.000108211	0.000158162	0.000166488	0.000104054	0.000145677	0.000158156	0.000141514	0.000145677	0.000174799	0.000162344	0.000162325	0.000145675	0.00018731	0.000124865	0.000158162	0.000154001	0.000141514	0.000091568	0.000141514	0.000145675	0.000183136	0.000149845	0.000129022	0.000104054	0.000170649	0.000124865	0.000170649	0.000133197	0.000174811	0.000120703	0.000187291	0.000162325	9.16E-05	0.000104054	0.000162326	0.000170649
216565	0.002	0.000216221	0.000112172	0.000145334	9.96E-05	9.55E-05	0.000153668	0.000249254	0.007078893	0.039465544	0.000315888	0.304891575	0.001014125	0.001359431	0.00017451	0.000266102	0.533468779	0.004742288	0.016279128	0.000387336	0.000266133	0.000191104	0.000199385	0.000299394	0.000453182	0.000278443	0.000871002	0.000170314	0.000174416	0.000307552	0.000203518	0.000157776	0.000124574	0.000153636	0.049329132	0.000270059	0.000399095	0.000124567	0.000540754	0.000124562	0.000328296	0.000174392	0.000211846	0.000132864	0.000174379	0.000137023	0.000107953	0.000128712	0.000232601	0.000137016	0.000166105	9.13E-05	0.000199316	0.000141168	0.00015779	0.000128713	0.000120397	0.000107953	0.000141168	9.13E-05	0.000249228	0.000132864	0.000153631	0.000141168	0.000116257	0.000141168	0.000170245	0.000174384	0.000232626	0.000157776	0.000166087	0.000137017	0.00023256	0.000149472	0.000195163	0.000107953	0.000141162	0.000137017	0.00012456	0.000157777	0.000128712	0.00016608	0.000112104	0.000137017	0.000141168	0.000153624	0.000132864	0.000141169	0.000116257	0.000161948	0.000141168	0.000153625	0.000116257	0.000153624	0.000137017	0.000112098	0.000174384	0.000116255	0.000116257	0.000161928	0.000137017	0.000120409	0.000153624	0.000174385	0.0001038	0.000149472	0.000157776	8.30E-05	0.000174384	0.00014946	0.000137028	0.000128712	0.000132864	9.96E-05	0.000141162	0.000128712	0.000145321	9.55E-05	8.72E-05	0.00015777	0.00016608	0.000107946	0.00016608	0.000103788	0.000132864	0.000153625	0.000145321	9.55E-05	0.000153624	0.000107946
216566	0.002	0.000152151	0.000113016	0.000105184	0.000105184	0.00013636	0.000128551	0.000190989	0.006614523	0.036231346	0.000343327	0.28460046	0.000998896	0.001234813	0.000124656	0.000284834	0.462622235	0.004562872	0.015496599	0.000344294	0.000343748	0.000179409	0.000214412	0.000214381	0.000405683	0.000288579	0.000777948	0.000226184	0.000112987	0.000300274	0.000136342	6.62E-05	0.000151942	0.000124663	0.045637761	0.000233861	0.000366564	0.000109086	0.000479892	0.000163623	0.00028849	0.000175322	0.000249495	0.000116865	0.000148035	0.000148035	0.000120767	6.62E-05	0.000198715	0.000085701	0.000140238	8.96E-05	0.000210427	0.000116865	0.000175309	0.000109074	0.000112969	8.57E-05	0.00012076	0.000144135	0.000202602	7.40E-05	0.000136343	0.000136343	0.000151926	0.00015971	0.000194817	0.000128551	0.0001948	0.000151925	0.00014025	0.000116865	0.000222162	0.000116866	0.00015582	0.00012076	0.000120755	0.00012076	0.000175328	0.000116853	0.000151925	0.000128552	0.000155826	0.000132447	0.000144134	0.000136343	0.000105178	0.000124656	0.000128552	0.000124656	0.000167513	0.000109069	0.000144128	0.000151954	0.000128551	0.000105178	0.000132448	0.000144134	0.000132447	0.000159716	0.000124656	0.000175304	0.00011297	0.000136342	0.000144128	0.000116865	0.000183095	0.000167507	0.000140239	8.18E-05	0.000116865	0.000136343	0.000163606	0.00012076	0.000105178	0.00012465	0.000167507	0.000132441	0.000155821	0.00012076	0.000105178	0.00012076	0.000116853	0.000155821	0.000151925	0.000120761	0.00015582	0.00018309	0.000120761	0.000167518
216567	0.002	0.000183089	0.000127551	0.000123311	8.50E-05	0.000080782	0.000119047	0.000263799	0.007342196	0.040687609	0.000319251	0.310789137	0.000922908	0.001392021	0.000119047	0.000357804	0.512175394	0.004729006	0.017448161	0.000448216	0.000323637	0.000170131	0.0002808	0.000246841	0.000387288	0.000263837	0.000913526	0.000217006	0.000119047	0.000259558	0.000212668	8.93E-05	0.000110544	0.000161564	0.049913226	0.000246905	0.000387321	0.000127551	0.000532432	0.000140324	0.000323406	0.000191345	0.000250975	0.000114795	0.000165816	0.000131802	0.000131803	0.000157319	0.000170081	9.78E-05	0.000136054	0.000127551	0.000182831	0.00015306	0.000238243	0.000165822	0.000148809	8.08E-05	0.000140305	0.000136054	0.00022963	0.00015306	0.000144557	0.000119047	0.00010204	6.37E-05	0.00019985	0.000144557	0.00022965	0.000165822	0.000187119	0.000106293	0.000170076	0.000182843	0.000204107	0.00015306	0.000136054	0.000127551	0.000161564	0.000123299	0.000157313	0.000106292	0.000140306	0.00010204	0.000114795	0.000140306	0.000127551	0.000157313	0.000170113	0.000131796	0.000157313	0.000114795	0.000131802	0.000140306	0.000161564	0.000148816	0.000136054	0.000165815	0.000119047	0.000157312	0.000136054	0.000178559	0.00015306	0.000191339	0.000178578	9.78E-05	0.000174313	0.000119047	0.000199835	0.000127557	0.000114789	0.000148809	0.000127551	0.000157313	0.000136054	0.000195584	0.000114795	0.000195583	0.000161565	0.000110538	0.000136054	0.000119047	0.000106279	0.000110543	0.00015306	0.000123299	0.000136054	0.000140306	0.000170068	0.000136047
216568	0.002	0.000179736	0.0001143	0.0001143	0.00010205	0.000114288	0.000130621	0.000179672	0.006830206	0.038110839	0.000318801	0.299735564	0.001051323	0.001104516	0.00015117	0.00023701	0.513399604	0.00487113	0.01605303	0.000377206	0.000208478	0.000220602	0.000261445	0.000257376	0.000421123	0.000318673	0.000843862	0.000228718	0.000134723	0.000326841	0.000163288	0.000106125	0.000126533	0.000114288	0.048741256	0.000245021	0.000474306	0.000155105	0.000584898	0.000171469	0.000273678	0.000171457	0.000236875	0.000118369	0.000151023	0.000118369	0.000138784	0.000122458	0.000216397	0.000146948	0.000126533	0.000106125	0.000200042	0.000187772	0.000187772	9.80E-05	0.000155105	0.000151025	0.000102043	0.000114288	0.00019186	0.000106125	0.00014286	0.000179633	8.98E-05	0.000106125	0.00022864	0.00015103	0.000212378	9.39E-05	0.000134697	0.000146966	0.000245015	0.000134696	0.000146936	0.000159187	0.000163275	0.000118369	0.000126534	0.000114288	0.000208223	0.000122452	0.000146942	0.000102043	0.000163294	0.000155123	0.000138778	0.000138778	0.000163275	0.0001102	0.00011837	0.000151024	0.000118357	0.000126533	0.000151024	0.000142859	0.000138778	0.000146943	0.000110206	0.000175514	0.000163268	0.000146942	0.000175526	0.000118369	0.000106119	0.000102043	0.00014286	0.000122439	0.000155106	0.000151024	9.80E-05	0.000130615	0.000118369	0.000159187	0.000142859	0.000114288	0.000142848	0.000102043	0.000175514	9.39E-05	0.000171433	0.000126534	0.000110183	0.000102038	0.000118369	0.000114288	0.000134696	0.000110206	0.00014693	0.000110206
216569	0.002	0.000254533	0.000115554	8.78E-05	0.000147875	0.000143254	0.000120148	0.000249675	0.007720061	0.043923304	0.000337917	0.338032637	0.001100602	0.001320889	0.00018036	0.00029156	0.599548913	0.005446213	0.018945079	0.000445108	0.000328664	0.000203391	0.000259119	0.000314532	0.000472174	0.000425755	0.000895024	0.000198734	0.000161737	0.000323799	0.000212619	0.000138633	0.000101664	9.24E-05	0.054244545	0.000277638	0.000434825	9.70E-05	0.00062045	0.00021264	0.000300529	0.000157138	0.000240443	7.86E-05	0.000184851	0.000110906	0.000152516	0.000166367	0.000226471	0.000124769	0.000143254	0.00016636	0.000263501	0.000134011	0.000212655	0.000203341	0.00020797	0.000147882	0.00011552	0.000106265	0.00023109	0.000124769	0.000175609	7.86E-05	0.000152496	0.00012939	0.000212613	0.000138633	0.000231103	0.000147875	0.000221903	0.000161737	0.000235755	0.000175594	0.000217213	0.000152495	0.000157118	0.00012477	0.00012939	0.000157118	0.000152496	0.000147875	0.000161738	0.00012939	0.000166366	0.000143253	0.000175594	0.000157117	0.000212626	0.000221832	0.000189472	0.000134012	0.000189472	0.000157117	0.00017098	0.000134011	0.000161738	0.000138633	0.000147875	0.000120135	0.000194086	0.000175602	0.000161737	0.000203341	0.000175601	0.000110906	0.000157117	0.000124769	0.00017098	0.000147875	0.000189451	0.000175601	0.000157117	0.000138626	0.000147875	0.000161738	0.000129377	0.000194085	0.000180223	0.000134011	0.000147875	0.000143253	0.000180223	0.000143254	0.000124762	0.000138633	0.000152495	0.000175601	0.000161737	0.000143247
216570	0.002	0.000160308	0.000130677	0.000113733	0.000117959	9.69E-05	0.000143246	0.000214972	0.007074256	0.039334841	0.000333242	0.308706489	0.001071311	0.001297266	9.69E-05	0.00029957	0.542743716	0.004824335	0.016988327	0.000393384	0.00021512	0.000168538	0.000269752	0.000274026	0.00038799	0.000312048	0.000871229	0.000198	0.000151789	0.000312003	0.000164327	0.000151652	9.27E-05	0.000181157	0.050059733	0.000223358	0.000400637	0.00014322	0.00055705	0.000143221	0.000269713	0.000130584	0.000320445	0.000134795	0.000193788	8.85E-05	0.000164289	0.000122158	0.000248615	8.85E-05	0.000117946	0.000134795	0.000193768	0.000101096	0.000168501	0.000122158	0.000147446	0.000122158	0.000151645	0.000134795	0.000257056	0.000130584	0.000139008	8.85E-05	0.000147433	0.00014322	0.000193789	9.69E-05	0.000151645	0.000101096	0.000223338	0.000117946	0.000227501	0.000130583	0.000172751	0.000117946	0.00014322	0.000109522	0.000126371	8.85E-05	0.000168494	0.000147432	0.000139007	9.27E-05	0.000109522	0.000109522	0.000113733	0.000117946	0.000172707	9.69E-05	0.000206419	0.000151645	0.000160069	0.000164282	0.000160069	0.000117946	0.000168495	0.000155858	0.000113733	0.00014322	0.000117946	0.000126371	0.000160069	0.000155857	0.00014322	0.000181132	0.000109522	0.00011374	0.000139008	0.000151645	0.000139008	0.000105309	9.27E-05	0.000160069	0.000126371	0.000155858	0.00014322	0.000147433	0.000134795	0.000122159	0.000101084	0.000134795	0.000164282	0.000155857	0.000130583	0.00018957	0.000151638	0.000130576	0.000172707	0.000109522
216571	0.002	0.000145446	9.69E-05	0.000105001	0.000117128	0.000113078	0.000129251	0.000214157	0.00693991	0.037629658	0.000295087	0.29541055	0.000929581	0.001211062	0.000161595	0.000258837	0.473120665	0.004480249	0.015854069	0.000393132	0.000299327	0.000125265	0.000274833	0.0002304	0.000343596	0.000307242	0.000908403	0.000226338	0.000165602	0.000226279	0.000149448	0.000113078	0.000161545	0.000113084	0.048271395	0.000226254	0.000412429	0.000117117	0.000607407	0.00013327	0.000274786	0.000141366	0.000226325	0.000149424	0.000189858	0.000105001	0.000161563	0.000105001	0.000173686	0.000125193	0.000153469	0.00013327	0.000206002	0.000145397	0.000137309	0.000137309	0.000117116	0.000113078	0.000145386	0.000129231	0.00024644	0.000113072	0.000141347	0.000117117	0.000113078	0.000125194	0.00017773	0.000165584	0.000197899	0.00013327	0.00014943	0.000161539	0.00022626	8.88E-05	0.000153462	0.000121167	0.000157501	0.000113077	0.000149424	8.48E-05	0.000137309	0.000129232	0.000149424	8.88E-05	0.000153462	0.000125193	0.000173661	0.000133269	0.000161539	0.000113072	0.000137308	0.000113078	0.000125194	0.000161539	0.000113078	0.000121155	0.000145385	0.000125193	0.000121155	0.000153468	0.000125194	0.000125193	0.000141346	0.000173661	0.000133252	0.000173661	0.000133269	0.000125193	0.000157501	8.88E-05	0.000169616	0.000141347	0.000157501	0.000117116	0.000133269	0.000113078	0.000141346	8.08E-05	0.00016154	0.000137308	0.000153462	0.000113072	0.000185777	0.000149424	0.000141341	9.29E-05	0.000137308	0.000149424	0.000181732	0.000173655
216572	0.002	0.000200279	0.000110268	8.16E-05	8.16E-05	0.000110207	0.000110208	0.00019185	0.006847187	0.03831922	0.000339158	0.299667798	0.000996831	0.00136475	0.000106131	0.000249378	0.50055435	0.004716833	0.016083988	0.000446375	0.000257521	0.000171488	0.00021646	0.000281861	0.000314618	0.00026562	0.00076987	0.000171549	0.000134697	0.000318698	0.000159205	0.000183703	0.000142941	0.000110243	0.048193982	0.00025728	0.000420982	0.000118371	0.000609515	0.000163275	0.000310436	0.000118371	0.000281821	8.98E-05	0.000191878	0.000106124	0.000159188	0.0001143	0.000240936	0.000138785	0.000146943	0.000114289	0.00017144	0.000114289	0.000179603	0.00011837	0.00011837	0.00011837	0.000155106	0.000114283	0.000249091	0.000142861	0.00014286	0.000118371	0.000155106	0.000151025	0.000208219	0.000122452	0.000208219	0.000110208	0.000155107	0.000146942	0.000224551	0.000142861	0.000187797	0.000155106	0.000089798	0.000138779	0.000146943	0.000102043	0.000159194	0.000102043	0.000134697	0.000146942	0.00011837	0.000130616	0.000130616	0.000146942	0.000200043	0.000122452	0.000151025	0.000155112	0.000151024	0.000163269	9.80E-05	0.000106125	0.000155107	0.000102037	0.000114288	0.000126533	0.000122452	0.000151025	0.000151024	0.000126533	0.000110202	0.000118371	0.000163275	0.00014286	0.000122452	0.00013878	0.000138779	0.000134698	0.000126533	0.000130616	0.000175514	0.000138779	0.000142861	0.000122452	0.000130616	0.000102019	0.000110201	0.000159188	0.000200017	0.000138779	0.000151036	0.000134686	0.0002041	0.000114277	0.000130616	0.00011837
216573	0.002	0.000147201	0.000102076	8.98E-05	0.00010207	0.000118402	0.000134781	0.000273739	0.007064684	0.039297196	0.000327258	0.302020243	0.000985098	0.001315523	0.000130669	0.000273934	0.539284659	0.004659005	0.016465084	0.000422276	0.000224879	0.000167585	0.000220579	0.000208385	0.000339252	0.000314833	0.000708456	0.000187843	0.000138816	0.000306651	0.000171492	0.000130656	0.000155147	0.000163331	0.048507446	0.000245112	0.000482598	0.000151078	0.000470337	0.000122485	0.000273715	0.000114325	0.000257384	0.000138816	0.000183806	0.000138816	0.000138816	0.00010207	0.000183741	0.00010207	0.000146981	0.000159242	0.000134741	0.000118402	0.000179707	0.000155147	0.000114319	0.000110237	0.000118402	7.75E-05	0.000208262	0.000118401	0.000126556	0.000114319	0.000110236	0.000118396	0.000212357	0.000142898	0.000208276	0.000142899	0.000208274	0.000126567	0.000216445	0.000134734	0.000175569	0.000114319	0.000155165	0.00013065	0.000167408	0.000134732	0.000155147	0.000151065	0.00017148	7.76E-05	0.000146982	0.000155147	0.000138816	9.80E-05	0.000146982	0.000151065	0.000106153	0.00010207	0.000175555	8.57E-05	0.000171491	0.000163313	0.000151065	0.000126574	0.000126567	0.000114319	0.000126567	9.39E-05	0.000134727	0.000134746	0.000146982	0.000138816	0.000167426	0.000159242	0.000122479	0.000126567	0.000126568	0.000138816	0.000126568	0.000134732	9.39E-05	0.000151065	0.000163314	0.000146982	0.000195994	0.000146981	0.000151065	0.000175561	0.000179644	0.000155147	0.000126562	0.00014291	0.000138816	0.000155147	0.00013065	0.000159218
216574	0.002	0.000168624	0.00014374	0.000086252	9.45E-05	0.000119093	9.03E-05	0.000250634	0.007061858	0.039017506	0.000328882	0.303752916	0.000990582	0.001239595	0.000147852	0.000250877	0.535363322	0.004779669	0.01582376	0.00041212	0.000312611	0.000226106	0.000304234	0.000271342	0.000370021	0.000267156	0.000807693	0.000225965	0.000131438	0.000324739	0.000160325	0.000127307	0.000135525	0.000131413	0.048430809	0.000250632	0.000460651	0.000168373	0.000621505	0.000119094	0.000254757	0.00013552	0.000250655	0.000106773	0.000168385	0.000106773	0.000127306	0.00017248	0.000188941	0.000102666	0.000106773	0.00013552	0.000201301	0.00013552	0.00013552	0.000172488	0.000102666	8.21E-05	8.21E-05	0.00018893	0.000258843	0.00014374	0.000143734	0.000114987	0.000110879	0.000119094	0.000193046	0.000110879	0.0001807	0.000127307	9.03E-05	0.000139627	0.000209546	0.00014784	0.000172499	0.000143732	0.000143733	0.000131414	0.000176612	0.000156053	0.000139626	0.000119093	0.000131413	0.0001232	0.000127307	0.000135519	0.000180705	0.000102666	0.000217691	0.000106761	0.00013552	8.62E-05	0.000156053	0.000119093	0.00016016	0.000110879	0.000156053	0.000106761	0.000139621	0.000114987	0.00013552	0.000119093	0.000127306	0.000114987	0.00016016	0.00016016	0.000131414	0.000139626	0.000151947	0.000119088	0.000139627	0.000143733	0.000114987	0.000131413	0.000180694	0.000119093	0.000119094	0.000119093	0.00017248	0.00011088	0.000135526	0.0001232	0.000139628	0.000143732	0.000156053	0.000156053	0.000135519	0.000139627	0.000156053	0.000139625
216575	0.002	0.000159047	0.00010211	8.32E-05	0.0001021	0.000121007	9.83E-05	0.000177786	0.006339569	0.035790626	0.000268742	0.279566299	0.000885302	0.001157068	0.000139914	0.00028027	0.483301943	0.004467697	0.015467286	0.000379732	0.000234836	0.000117236	0.000192991	0.000219517	0.000390053	0.000310459	0.000732514	0.000196773	0.000102116	0.000318108	0.00015508	0.000102106	0.000132352	0.000151287	0.044962828	0.000177833	0.000416551	0.000136138	0.000465986	0.000124789	0.000264898	0.000128575	0.000162604	0.000143712	0.00018531	8.70E-05	0.000117236	9.08E-05	0.000147489	0.000113444	0.000132352	0.000109663	0.000155046	0.000121007	0.000189152	9.45E-05	0.000121024	8.70E-05	8.70E-05	0.000102099	0.00023078	0.000105881	0.000139903	9.08E-05	0.000113444	0.000136133	0.00018154	0.000151258	0.000234542	9.45E-05	0.00017397	0.00012857	0.000253485	0.000132352	0.000223231	9.83E-05	0.000113444	0.000124789	0.000158827	0.000109662	0.000147477	9.07E-05	0.000105881	0.000124788	0.000109662	0.000105881	0.000136132	0.000124789	0.000109662	0.00012857	9.45E-05	8.70E-05	0.000117226	0.000143695	0.000124783	0.000136132	0.000109662	0.000124789	0.000132351	0.000128575	8.32E-05	0.000139914	0.00012857	0.000121001	0.000124788	0.000166391	0.000166391	0.000166395	0.000143695	0.000139914	8.70E-05	0.000117226	0.000121001	0.00012857	9.83E-05	0.000147477	0.000102099	0.000113438	0.00013234	0.000117226	0.000136139	0.000113444	0.00015504	9.83E-05	0.000120995	0.000139914	0.000102094	0.000173948	0.000113445	0.000136121
216576	0.002	0.000182709	0.000112584	0.000108657	0.00006209	6.60E-05	0.000112539	0.00017467	0.006406042	0.036407621	0.000283536	0.287717803	0.001042013	0.00122294	0.000108658	0.000256529	0.491209425	0.004321134	0.015544403	0.000358304	0.000268367	0.000194322	0.000237021	0.000260226	0.000361345	0.00034586	0.000825735	0.000194149	0.0001203	0.000268024	0.000128067	8.93E-05	0.000131941	0.000124186	0.045693844	0.000244842	0.000454786	0.000112538	0.000532717	8.92E-05	0.000279618	0.000162987	0.000229099	0.000100902	0.000170754	0.000120299	0.000135828	9.70E-05	0.000229044	0.000139703	0.00016688	0.000116419	0.000135823	0.000116436	0.000170753	0.000108669	0.000116419	6.60E-05	0.000139714	9.70E-05	0.000217352	0.000104777	0.000100897	0.00012418	0.000170782	0.0001203	0.000236842	0.000131941	0.000174641	0.00012806	0.000178545	0.000108653	0.000240747	0.000135823	0.000143583	0.000135822	0.000162993	9.31E-05	0.000131941	0.000135822	0.000151345	0.000131941	0.000147464	0.000170783	0.000120299	0.00012806	9.31E-05	0.000128061	0.000151345	8.93E-05	0.000143584	0.000147464	0.000131936	0.000128079	0.000155225	0.00012418	0.000112538	0.000131941	0.000131941	0.000108658	0.000128061	0.000162992	0.000182401	0.000151344	8.15E-05	0.000108652	0.00012806	0.000116402	0.000194044	0.000131941	0.000116419	9.70E-05	0.000120289	0.00012418	0.000139703	0.000120299	0.00012418	0.000135822	0.00013193	8.92E-05	0.00012418	0.000147464	0.000174634	0.000104777	8.93E-05	0.000112538	0.000159106	0.000155226	0.000166867	9.31E-05
216577	0.002	0.000183994	0.000125269	0.000108561	0.000112737	0.000129445	0.000129439	0.000246506	0.006922955	0.040079015	0.000389067	0.304233251	0.001015493	0.001332301	0.000146307	0.000208903	0.519813199	0.00495675	0.016694499	0.00036887	0.000271789	0.000200576	0.000196284	0.000221442	0.000397198	0.000326033	0.000833747	0.000192103	0.000133621	0.000334437	0.000142021	0.000116925	0.000133626	0.00014614	0.049586891	0.000275724	0.000459936	0.000187926	0.000527078	0.000179587	0.00030501	0.000179557	0.000246492	0.000104392	0.000192089	0.000121087	0.000108574	0.000116912	0.000267355	0.000154491	0.000192089	0.000125263	0.00019209	0.000133614	0.000208834	0.000112736	0.000125263	0.000108561	0.00014614	0.00013779	0.000217174	0.00014614	0.000154491	0.000125263	0.000121088	0.000133621	0.000233871	0.000104385	0.000196266	0.000125263	0.000171199	0.000141965	0.000171193	0.000167024	0.000175381	0.000091847	0.000175425	0.000141977	0.000116912	0.000125263	0.000175375	0.000108561	8.77E-05	0.00017955	0.000133614	0.000179551	0.000167018	0.000150315	0.000175368	0.000108561	0.000133614	0.000125258	0.000133626	0.000121087	0.000263227	0.000141965	0.000116912	0.000150315	0.00010438	0.00015449	0.000112736	0.000137789	0.000133607	0.00014614	0.000187894	0.000141965	0.000121087	0.000137789	0.000158667	0.000146147	0.000167017	0.000150315	0.000112736	0.000129438	9.19E-05	0.000108561	0.000116911	0.000162842	0.000150315	0.000150315	0.000150315	0.000133614	0.000200452	0.000121076	0.000137789	0.000121087	0.000141965	0.000104385	0.000187901	0.00013779
216578	0.002	0.000138947	0.000159885	0.00012614	0.000109331	0.000126128	7.15E-05	0.00022293	0.007182036	0.0401673	0.000281952	0.30782867	0.000959255	0.001273767	0.000130332	0.000298897	0.528765297	0.004788566	0.0163363	0.000443278	0.000307393	0.000172597	0.000261003	0.00023566	0.000408379	0.000315675	0.000831034	0.000206043	0.000117713	0.000311408	0.000151421	0.000151359	0.000105101	0.000142939	0.049661937	0.00022709	0.000442005	0.000100897	0.000543333	0.000142956	0.00030296	0.00013874	0.000248174	0.000113509	0.00015141	0.000142944	0.000100898	0.000126121	0.000176578	0.000109305	0.000193413	0.00011351	0.00020182	0.000130325	0.000172372	0.000126121	0.000134529	0.000134529	0.00015555	0.000163958	0.00022707	0.000121918	0.000109305	0.000164002	0.00015976	0.000109305	0.000180795	0.000184991	0.000227121	0.000113509	0.00015976	0.000117713	0.000222921	0.000142944	0.00020182	0.000159761	0.000159766	0.000159754	0.000168163	0.000100897	0.000163958	0.000142938	0.000180774	0.000100897	0.000163958	0.000142938	0.000130326	0.000121917	0.000193405	0.00015555	0.000163958	0.000126121	0.000151347	0.000126115	0.000109293	0.00015555	0.000193399	0.000147142	0.000126121	0.000155556	0.000121917	0.000126121	0.000134529	0.000147142	0.000138733	0.000147141	0.000130325	0.000117713	0.000138733	0.000147142	0.000138734	0.000134529	0.000100891	0.000126115	0.000172366	0.000113509	0.000197598	0.000172366	0.000151346	0.000142938	0.000159754	7.99E-05	0.000147142	0.00016815	0.00015555	0.000134523	9.25E-05	0.000147142	0.000138721	0.000109305
216579	0.002	0.000193359	0.000125916	0.000125922	0.000121719	9.65E-05	0.00007134	0.000231024	0.007140281	0.039868076	0.000315118	0.302149664	0.000979061	0.001297406	0.00016371	0.000256418	0.539590395	0.005034427	0.017328821	0.000472007	0.000311132	0.000159562	0.000247837	0.000201565	0.00043296	0.000323506	0.000960753	0.000209981	0.000142723	0.000344486	0.000155297	0.000163698	0.00010493	0.000125917	0.049583951	0.000218319	0.000453989	0.000125916	0.000588975	0.000188893	0.000395089	0.00013431	0.000260397	0.000184727	0.000167881	0.000113324	7.97E-05	0.000142717	0.00021412	0.00013431	0.00019732	0.000125916	0.000193089	0.000117522	0.000167889	7.55E-05	0.000167894	0.00013431	0.000146902	0.000117522	0.000188888	0.000130107	0.000163704	0.00016369	0.000142712	0.000167888	0.00019309	0.000142705	0.000243552	0.000117522	0.000218331	0.000117515	0.000247761	8.39E-05	0.0002435	0.000121718	0.000151099	0.000151099	0.000188887	0.000146901	0.000176283	0.00012591	0.000109115	0.000130113	0.000151094	0.000167896	0.000163691	0.000163691	0.000180479	0.00013431	0.000117522	0.000155297	0.000151099	0.000117522	0.0001217	0.00016369	0.000197276	0.000130114	0.000121718	0.000121719	0.000121718	0.000130113	0.000155297	0.000159493	0.000163691	0.000142717	0.000184677	9.65E-05	0.000117522	0.000146901	0.000121712	0.000109127	0.000146902	8.39E-05	0.000155296	0.000146902	0.000188874	0.000125916	0.000130113	0.000121719	0.000151099	0.000167894	0.000176277	0.000117509	0.000155296	0.00013431	0.000146902	0.000142705	0.000117522	0.00013431
216580	0.002	0.00016768	0.000112956	8.96E-05	0.000105145	9.35E-05	8.96E-05	0.000186931	0.006531502	0.037451814	0.000237729	0.280472498	0.001045437	0.001247386	0.000140228	0.000265056	0.502520477	0.004598653	0.015625015	0.000398882	0.00026131	0.00018718	0.000183147	0.000151906	0.000389959	0.000249461	0.000848441	0.000187025	8.57E-05	0.000323691	0.000163583	0.000159688	7.40E-05	0.000105145	0.045650341	0.000210541	0.000358683	0.000144099	0.000514956	0.000155771	0.000292299	0.000151934	0.00028447	0.000132405	0.000171358	0.000109039	8.96E-05	0.000109039	0.000186949	0.000124616	0.000144094	0.000120721	0.000202519	0.000140194	0.000179154	0.000116828	0.000163565	0.000136305	0.000120721	0.000151887	0.00019866	7.79E-05	0.000128511	0.000105145	0.000136298	0.000120721	0.000198637	0.000144088	0.000147981	9.35E-05	0.000167476	0.000101251	0.000214244	0.00012461	0.000179131	7.79E-05	0.000159671	0.000120717	0.000124616	7.79E-05	0.000105144	0.000112934	0.000124616	8.96E-05	9.74E-05	0.00012851	0.000140194	0.000140194	0.000159676	8.57E-05	0.000136299	0.000128511	0.000183036	0.00012851	0.000136298	0.000112934	0.000155778	0.000144087	0.000120721	9.35E-05	0.000101251	0.000101251	0.000144087	0.000151876	0.000120722	0.000144098	0.000179142	8.18E-05	0.000167453	0.000132405	0.000140193	0.000112933	0.00015577	0.000140193	0.000120722	0.00012461	0.000144088	0.000132405	0.000175241	0.000109039	0.000120721	0.000116828	0.000144082	0.000116828	0.000112933	0.000151876	0.000132405	8.96E-05	0.000112934	0.000132406
216581	0.002	0.000199696	0.000123077	9.33E-05	0.000152762	0.000127276	5.52E-05	0.000216467	0.007408372	0.040371555	0.000314427	0.316718919	0.001134472	0.001345224	0.00016974	0.000305953	0.554369055	0.005053011	0.017082106	0.000426126	0.000263429	0.000220706	0.000233492	0.000195289	0.000395019	0.0002845	0.000757303	0.000220745	0.000161273	0.000369664	0.000178199	0.000186735	0.000135761	0.000144246	0.050507764	0.000280178	0.000475814	0.000118784	0.000548287	0.000148489	0.000250446	0.000140009	0.000301411	0.000118791	0.000178206	0.000106063	0.000123033	0.000110306	0.000212168	0.000152732	0.000165465	0.000156974	0.000182449	0.000131518	0.000173943	7.63E-05	0.000123033	0.000114548	8.91E-05	0.000161215	0.000288671	0.000156972	0.000182449	0.00011453	0.000135761	0.000127276	0.000271681	0.000114548	0.000224898	0.000118791	0.000161218	0.000144246	0.000212184	9.33E-05	0.000140003	8.91E-05	0.000148489	0.000114548	0.00019092	0.000123034	0.000169702	0.000144246	0.000169702	9.76E-05	0.0001697	0.000118791	0.000173963	0.000118791	0.000186678	8.06E-05	0.000123033	0.000135767	0.000127277	0.000161222	0.000127269	9.76E-05	0.000106045	0.000123033	0.000101814	0.000131518	0.000140004	0.000118791	0.000148489	0.000161223	0.000131512	8.91E-05	0.000127276	0.000156974	0.000165465	0.000144246	0.000127276	0.0001697	0.000152719	0.000127276	0.000152731	0.000152731	0.000127269	0.000148489	0.000110312	0.000135761	0.000140003	0.000182428	9.75E-05	0.000123034	0.000123033	0.000140003	0.000140003	0.000178185	9.76E-05	0.000135761
216582	0.002	0.000132686	0.000103594	7.87E-05	0.000111855	0.000103568	0.000120146	0.000232109	0.00720651	0.039859652	0.00024878	0.307808622	0.001045249	0.001275877	0.000149145	0.000265556	0.588930374	0.004822481	0.016491602	0.000386482	0.000261506	0.000132655	0.000244794	0.000252906	0.00042314	0.000340155	0.000819015	0.000198921	0.000140853	0.000323427	0.000153282	0.000115997	0.000107711	0.000132568	0.048225736	0.000261169	0.000481346	0.000132568	0.000502093	0.000161587	0.000290212	0.000107711	0.000248727	0.000149151	0.000161573	0.000128424	0.000111855	0.000111841	0.000215462	0.000103556	0.000174008	0.000132568	0.000186443	0.000136723	0.000211305	0.00012014	0.000115997	0.000115997	0.00012014	0.000128424	0.000244487	0.000107705	0.00016571	0.000128425	0.000174007	0.000136711	0.000223766	0.000132568	0.00021964	0.000124288	0.000198872	0.000128424	0.000244501	0.000107711	0.000190578	0.000157425	0.000174008	0.000120135	0.000169859	0.000153281	0.000153281	0.000115997	0.000115997	0.000107705	0.000120133	0.000144996	0.000169871	0.00012014	0.0001823	0.000115997	0.000144996	0.000136711	0.000169853	0.000194746	0.000161567	0.00014499	0.000124276	0.000128424	9.94E-05	0.000124282	0.000165709	0.000115996	0.000157425	0.000115997	0.000173995	9.94E-05	0.000157425	0.000174002	0.000173996	0.000124282	0.000165709	0.000136711	0.000149138	9.53E-05	0.000132568	0.000136711	0.000157424	0.000115997	0.000186423	0.000103568	0.000132568	0.000144996	0.000103563	0.000128424	0.000115997	0.000144996	0.000124282	0.000144996	0.000115997	0.00018228
216583	0.002	0.000211396	0.000128318	0.000120033	7.86E-05	0.000111755	0.000132451	0.000252649	0.007178143	0.039462353	0.000273433	0.303671976	0.000973321	0.001321333	0.000140729	0.000294372	0.529132459	0.004831798	0.016472485	0.000398766	0.000306787	0.000136688	0.000277647	0.000289948	0.000381266	0.000319217	0.000897473	0.000186279	0.000124179	0.000339718	0.000182139	0.000140735	0.000144899	0.000111755	0.049329724	0.000231914	0.000460065	9.11E-05	0.000518327	0.000182138	0.000273361	0.000124172	0.000244362	0.000107616	0.000215277	0.000115894	0.000115888	0.000103477	0.000269173	0.000153146	0.000128312	0.00014073	0.000198756	0.000107616	0.000177987	0.000128311	0.000120034	0.000111742	0.000148995	0.000115901	0.000202853	0.000115894	0.000144868	0.000107615	0.000136589	0.000144868	0.000169703	0.000144868	0.000202848	0.000169709	0.000140729	0.000115901	0.000223555	0.000124172	0.000190411	0.000182133	0.000165563	0.000120027	0.000128306	0.000120033	0.000186277	0.000153146	0.000190398	9.93E-05	0.000132451	0.000157285	0.000136571	0.000115894	0.000161424	0.000107616	0.000194549	0.000111742	0.00014073	0.000153145	0.000140729	0.000107616	0.000124172	0.000177999	0.000144868	7.45E-05	0.000115894	0.000140722	0.000198695	0.000165563	0.000157285	0.00013659	0.000177981	0.00010761	0.000161424	0.000161424	0.000144867	0.000140729	0.000169721	0.000103477	0.000124172	0.000128305	0.000190397	0.000161424	0.000132444	0.000111749	0.000177974	0.000136589	0.000169702	0.000157286	0.000144868	0.000169702	0.000140729	0.000140729	0.000169709	0.000149007
216584	0.002	0.000157242	0.000145098	0.000128959	4.84E-05	7.66E-05	9.67E-05	0.000201603	0.00677653	0.038052187	0.00021779	0.293237485	0.000939689	0.001021536	0.000169284	0.000221963	0.511169241	0.004653101	0.016458219	0.00042875	0.000266496	0.000217938	0.00026214	0.000217674	0.000387307	0.000351073	0.000808909	0.000233899	0.0001572	0.000326804	0.000161218	0.000132984	0.000120899	0.00013299	0.047592046	0.000250102	0.000399498	0.000141048	0.000545017	0.00013702	0.000286325	0.000181361	0.000209632	0.000124929	0.000145085	0.000128965	0.000120899	0.00013299	0.000245913	0.00012493	0.00015718	8.46E-05	0.000181362	0.00012493	0.000221746	0.000104779	0.000161199	0.000124929	0.000124929	9.27E-05	0.000205561	8.06E-05	0.00014508	0.000124929	0.000185384	8.87E-05	0.000177334	0.00013299	0.000254004	0.00013299	0.000132989	0.000116869	0.000290393	0.00010881	0.000201517	0.000100749	0.000137019	8.87E-05	0.000169266	0.000137019	0.000153139	7.25E-05	0.000141049	0.00012493	0.000104779	0.000124929	0.000157181	0.000137025	0.000217746	0.000104779	0.000165235	0.000145079	0.000177344	0.000112839	0.000153139	8.46E-05	0.000116858	0.000177325	0.000132989	0.000137019	0.000104779	0.000165228	0.000104778	0.000141068	0.00012493	0.00015314	0.000120899	0.00010881	0.000108797	0.000153139	0.000128959	0.000173325	0.000112839	9.27E-05	0.000145079	0.000116869	0.000133003	0.000137019	0.000145079	0.000137019	0.000137019	0.000104779	0.000165229	0.000124917	0.000149097	0.000181362	0.000128959	0.000153139	0.00016926	0.000104773
216585	0.002	0.000160347	0.000122003	0.000095301	6.48E-05	6.86E-05	0.00011055	0.000194454	0.006629347	0.035578513	0.000274748	0.281195902	0.000938916	0.001170216	9.53E-05	0.000251803	0.495824431	0.004479617	0.015587268	0.000348027	0.000267267	0.000183228	0.00026716	0.000171618	0.000339691	0.000274778	0.000795863	0.000232714	0.00012961	0.000312994	0.00021364	0.000129621	0.000102925	0.000133421	0.04489667	0.000228811	0.000397026	0.00011055	0.000462023	0.000209783	0.000247906	0.000156311	0.000232725	0.000095301	0.000141046	0.000110549	0.000171559	8.00E-05	0.000202082	0.000125798	0.000152482	0.000121985	0.000167737	0.000141046	0.000175378	0.000087677	0.000129611	0.000133421	0.000133421	0.00012961	0.000202087	0.00014867	0.000118174	0.000102925	0.000118174	0.000118173	0.000137235	0.00014867	0.000244088	0.000110549	0.000156294	6.86E-05	0.000240291	0.000144859	0.000137234	0.000072429	0.000141046	0.000133422	0.000137234	8.77E-05	0.000106737	0.000160117	0.000118167	0.00012961	0.000102926	0.000137251	0.000121986	0.000118196	0.000121986	0.000102925	0.000125798	8.39E-05	0.000118173	0.00013724	0.000118174	0.000133421	0.000114362	0.000110539	0.000125798	0.000175372	7.24E-05	0.000121986	0.00014867	0.000144859	9.91E-05	0.000152506	0.000156294	0.000114362	0.000137234	8.00E-05	0.000106738	0.000114361	8.77E-05	0.000137234	0.000106732	0.000137234	0.000114362	0.000163923	0.000125792	8.77E-05	9.15E-05	8.39E-05	0.000167731	9.91E-05	0.000121974	0.000110549	0.000125797	0.0001563	0.000102925	9.91E-05
216586	0.002	0.000138474	0.000122478	0.000118515	0.000110613	0.000106664	0.000118522	0.000201555	0.006622242	0.038794197	0.000300719	0.288363102	0.00090928	0.001356898	0.000169889	0.000269019	0.491084197	0.004587151	0.015683627	0.000388664	0.0002891	0.000185926	0.000213452	0.000193705	0.000391663	0.000316395	0.000776876	0.000209566	0.000134317	0.000364132	0.000177897	0.000130372	0.000130367	0.000138268	0.047072579	0.000197587	0.00038764	0.000118515	0.000526406	0.000154076	0.000268803	0.000134317	0.000256946	0.000138268	0.000193605	0.000110609	0.000169907	9.09E-05	0.000229186	0.000106664	0.000154076	0.000122465	0.000158027	0.000150119	0.000161984	0.000134324	0.000169884	0.000102713	0.000142218	0.000126416	0.000189654	0.000110614	0.000146168	0.000134317	0.000118515	0.000138268	0.000189649	0.000146169	0.000197567	0.000106663	0.000150137	0.000118515	0.000189642	0.000142218	0.000158027	0.000114564	0.000130366	0.000106663	0.000185679	0.000106664	0.000154076	0.000134317	9.88E-05	0.000130367	0.00015802	0.000126416	8.30E-05	0.000161971	0.000181741	0.000118515	0.000134317	0.000110614	0.00015802	0.000126416	0.000122465	0.000118515	0.000110614	0.000130367	0.000130366	0.000134317	0.000126417	0.000122465	0.000146169	0.000138268	0.000122465	0.000118521	0.00015407	0.000142218	0.000193587	0.000130367	0.000142218	8.29E-05	0.000126416	0.000138267	0.000110614	0.000138267	0.000130367	0.000154069	0.000193587	0.000134318	0.000126416	0.000110613	0.000154069	0.000138268	0.000118515	0.000165922	9.88E-05	9.88E-05	0.000122465	0.000138267
216587	0.002	0.000179021	0.000151704	9.71E-05	0.000128284	8.94E-05	0.000101035	0.000272251	0.006613648	0.036879517	0.000248933	0.280617403	0.000988397	0.001200821	0.000108813	0.000307556	0.504152236	0.004627201	0.015660914	0.000350827	0.000249126	0.000132244	0.000256693	0.000233316	0.000373434	0.000295736	0.000748564	0.000178795	0.000124357	0.000311278	0.0001788	0.000104927	0.000136026	0.000139901	0.046790846	0.000229525	0.000474862	0.000139924	0.000529556	0.000167109	0.000217749	0.000136009	0.000194404	8.94E-05	0.000151564	0.000143787	0.000120464	0.000066061	0.000264406	0.000128237	0.000167131	0.000143781	0.000194328	0.000120465	0.000163223	0.000139894	0.000155438	0.000124351	0.000147667	8.55E-05	0.000198214	0.000120464	0.000151553	9.33E-05	0.000143781	0.000124351	0.000241013	0.000155438	0.00022163	0.000120465	0.000163224	0.000143781	0.000206027	0.000104921	0.000132123	0.000155438	0.000112693	9.33E-05	0.000136009	0.000116573	0.000151553	0.000120459	0.000178778	8.55E-05	0.000124351	9.71E-05	0.000139894	0.000132123	0.000151553	0.000139894	0.000128236	0.000112693	0.000112692	0.000108806	0.000202099	0.000182658	0.000116579	0.000112692	0.000112693	0.000120464	0.000136008	0.000155438	0.000159325	0.000147666	0.000174868	0.000124351	0.000143786	0.000101035	0.000159325	0.000136003	0.000104921	0.000159325	0.000116579	0.000128243	0.000139894	0.000174857	0.000170977	0.000120465	0.000151547	0.000136009	0.000155438	0.000124351	0.000155438	0.000143781	0.000124351	0.000132124	0.00014378	0.000124345	0.000174868	0.000139894
216588	0.002	0.00013371	0.000101168	7.69E-05	0.000072837	8.09E-05	8.50E-05	0.000291553	0.007013613	0.038400909	0.000352609	0.293504735	0.000951898	0.001242622	0.000165919	0.000218772	0.562037631	0.004658679	0.016369542	0.000377576	0.00032437	0.00019041	0.000238939	0.000230973	0.000368652	0.00030369	0.000750949	0.000182228	0.00011735	0.000251061	0.000161873	0.000165919	7.28E-05	0.000178083	0.049212981	0.000174036	0.000445732	0.000153773	0.000543212	0.000153779	0.000303769	0.00010925	0.000263196	9.31E-05	0.000206456	0.000089023	0.000157838	0.000129488	0.000214512	0.000105209	0.000125448	0.000125441	0.000186164	0.000109255	0.000174024	0.00016186	0.000161861	0.000101162	0.000149721	0.000121395	0.000182111	0.000121395	0.000125441	0.000121395	0.000133541	7.69E-05	0.000178072	0.000145681	0.000182093	0.000178041	0.000153773	0.000109255	0.000218574	0.000125447	0.000153767	0.000072837	0.000157814	0.000129488	9.31E-05	7.69E-05	0.000173994	0.000137581	0.000153767	0.000113302	0.000109255	0.00014972	0.000157814	0.000133535	0.000206403	0.000105209	0.000145674	0.000101162	0.000101162	0.000121395	0.00016186	0.000157813	0.000101157	0.000141627	0.000109256	9.71E-05	0.000153774	0.000137593	0.000121396	0.000194263	0.000149721	0.000141628	0.00011329	0.000129488	0.000129482	0.000137581	0.000109255	0.000133535	0.00009711	0.000141628	0.000174006	0.000169953	0.000129488	0.000121395	0.000182106	0.000153767	8.09E-05	0.000137581	0.000141628	0.000145669	0.000182093	0.000113302	0.000141627	0.000186152	0.000178065	0.000113302
216589	0.002	0.000146971	0.000159722	0.000168419	0.000103595	0.000133831	0.000146799	0.000211611	0.007539026	0.040600235	0.000293832	0.318068472	0.001089626	0.001395228	0.000155412	0.000255058	0.517399269	0.004795618	0.017516299	0.00047671	0.000263691	0.000190091	0.000285056	0.000254936	0.000414861	0.000362931	0.000783842	0.000228903	0.000138126	0.000406438	0.000146759	0.000120861	0.000151102	0.000138133	0.051794993	0.000293748	0.000466863	0.000172722	0.000566615	0.000142442	0.000280741	0.000120854	0.000306669	9.93E-05	0.000155399	0.00015971	0.000151076	8.63E-05	0.000202932	0.000120861	0.000129493	0.000112228	0.000189944	0.000116544	0.000181298	0.000112228	0.000164031	0.000155392	0.000194234	0.000112221	0.00027644	0.000116538	0.000151076	0.000120861	0.000112221	0.000164039	0.000224501	0.000116545	0.000211566	0.000168342	0.000151076	0.000168342	0.000220211	0.000133822	0.000176981	0.000151076	0.000168342	0.000112228	0.000151095	0.000120861	0.000172665	0.000125176	0.000146759	0.000107911	0.000146759	0.000155392	0.000125176	0.000176981	0.000155392	0.000142442	0.000189924	0.000168342	0.000151075	0.000116544	0.000207203	0.000151076	0.000142442	9.06E-05	0.000129493	0.000129487	0.000168342	0.000155392	0.000202866	0.00014676	0.000189931	0.000133809	0.000151076	0.000125176	0.000151075	0.000120861	0.000116544	0.000133809	0.000146759	0.000168342	0.000146759	8.63E-05	0.000133809	0.000107899	0.000172658	0.000116545	0.000189923	0.000155386	0.000207203	0.000129513	0.000103594	0.000146759	0.000176974	0.000142437	0.000125176	0.000129456
216590	0.002	0.000194213	0.000113914	0.000118049	8.85E-05	0.000105401	0.000126481	0.000282663	0.007304529	0.03995853	0.000291188	0.30947662	0.001093903	0.00127691	0.000118049	0.000253334	0.521423046	0.004862563	0.017119912	0.000440385	0.000312565	0.000189911	0.000223634	0.000270072	0.000443424	0.000341827	0.000846144	0.000240453	0.000109617	0.000303868	0.000202438	0.000126493	0.000113832	0.000147579	0.050715049	0.000244653	0.000400995	0.000185513	0.000561855	0.000164431	0.00027843	0.000130702	0.00029955	0.000151783	0.000143344	0.000122265	0.000122264	0.0001054	0.000231931	0.000105401	0.000164445	9.70E-05	0.000185525	0.000134913	0.00020663	0.000109617	0.000143346	0.000109617	0.000109616	0.000160215	0.000210827	0.000101184	0.000143344	0.000143344	0.00016866	0.000130696	0.000223495	0.000122264	0.000244663	0.000105394	0.000202439	0.000160216	0.000270004	0.000122265	0.000164424	0.000177085	0.000134913	0.000134913	0.000130697	8.85E-05	0.000189727	0.000113833	0.000122264	0.000130697	0.000155993	0.000177111	8.85E-05	0.000122264	0.000185504	0.00014756	0.000172857	0.000164419	0.000164425	0.000139129	0.000177079	0.000139128	0.000147561	0.000177072	9.28E-05	0.000130684	0.000126481	0.000147561	0.000164425	0.000168653	0.000172857	0.000130703	0.000139135	0.00016864	0.000189727	0.000155992	0.000160208	0.000155993	0.000113832	0.000143344	0.000130696	0.00014756	0.000160208	0.000147548	0.000113832	0.000160234	0.000134894	0.000134913	0.000198159	0.000160208	0.000126468	0.000122264	0.000122264	0.000172857	0.000147568	0.000172857
216591	0.002	0.000202596	0.000129136	0.00013346	0.000154996	0.000120527	8.18E-05	0.000228274	0.007343227	0.04156179	0.000275734	0.316743594	0.001103569	0.001312664	0.000176551	0.000319065	0.530521689	0.005254343	0.016866964	0.00042796	0.000271604	0.000198291	0.000327401	0.00021968	0.00039644	0.000327523	0.000915934	0.000198108	0.000159268	0.000396791	0.00018083	0.000133442	0.000193821	0.000154964	0.051145201	0.000228241	0.000426665	9.90E-05	0.000504443	0.000129144	0.000279979	0.000172188	0.000258417	0.000103309	0.000202365	0.000129136	0.00013344	0.000129136	0.000266989	0.000116222	0.000133442	0.000107613	0.000167879	0.000154964	0.000159275	0.000124838	0.000120527	0.000129136	0.000137745	0.000137745	0.0002282	0.000116223	0.000180817	0.00013344	9.90E-05	0.000137739	0.000167885	0.000142044	0.000258403	0.00015066	0.000180791	0.000146355	0.000232519	0.000142051	0.000206633	9.47E-05	0.000111906	0.00013344	0.000150653	0.0001765	0.000193718	0.000150658	0.000107607	0.000142049	0.000120521	0.000129136	9.90E-05	0.000154971	0.000241114	7.75E-05	0.000198016	0.000163573	0.000150658	0.000146355	0.000210937	8.17E-05	0.000167878	0.000146355	0.000180792	0.000154965	0.000172182	0.000167878	0.000142049	0.000107613	0.000198016	0.000154964	0.000159269	8.18E-05	0.000167859	0.000137745	0.000146356	0.000107613	0.000124832	0.000133442	0.000124832	0.000129136	0.000116222	0.000129136	0.000142051	0.000107607	0.000116216	0.000129136	0.000142044	0.000172183	0.000142049	0.0001076	0.00015066	0.000150658	0.000167878	0.000185096
216592	0.002	0.00017797	0.00012818	0.000140529	0.000115715	8.27E-05	0.000136397	0.000248154	0.007382358	0.039308217	0.000318693	0.300679402	0.001188556	0.001373434	8.68E-05	0.000273177	0.552228304	0.004702895	0.016210001	0.000431139	0.000265016	0.00018613	0.000219206	0.000177804	0.000376507	0.000289634	0.000846271	0.000210922	0.000103318	0.000343563	0.000186045	0.000148801	0.000136384	0.000111582	0.049303007	0.000264741	0.000455296	0.000144643	0.000496748	0.000161174	0.000227434	0.00015705	0.000244009	0.000152908	0.000202514	0.000144655	0.000099184	0.000119847	0.000219077	0.000144644	0.000115715	0.000148771	0.000190123	0.000119847	0.000206691	0.000140511	0.00012398	9.51E-05	0.000115715	0.000140524	0.000252165	0.000140511	0.000194255	0.000136379	0.000140511	0.000128113	0.000214957	0.000103317	0.000227434	0.000115715	0.000157041	0.000128107	0.000219113	0.000148776	0.00018599	0.000132246	0.000123981	0.00012398	0.000190123	0.00012398	0.000177766	0.000123974	0.000152915	0.00012398	0.000115715	0.000140529	0.000128112	0.000103317	0.000185977	0.000136378	0.000128112	9.92E-05	0.000148776	0.000157042	0.000181838	0.000095051	0.000140511	0.000148776	0.000152909	0.000123974	0.00012398	0.000148776	0.000144644	0.000136378	0.000165307	0.000148776	0.000144643	0.000103317	0.000152908	0.00010745	0.000161175	0.000107437	0.000152909	0.000136378	0.00010745	0.00010331	0.000148776	0.000115703	0.000156986	0.000111569	0.000202513	0.000115715	0.000119841	0.000119847	0.000132245	9.51E-05	0.00018597	8.68E-05	0.00010331	0.000132246
216593	0.002	0.000176225	0.000125227	0.000121363	0.000078208	8.60E-05	0.000113402	0.0002152	0.006921914	0.037438313	0.00028184	0.28477778	0.000978801	0.001228487	0.000140781	0.000278107	0.486092793	0.004248261	0.015575135	0.000356829	0.000270361	0.000191716	0.000211326	0.000266154	0.000348433	0.000297558	0.000776967	0.00020738	0.000168207	0.000313248	0.000160339	0.000113407	0.000121223	0.000136864	0.047292998	0.000219102	0.000422904	0.000105581	0.000595811	0.000160333	0.00023476	9.77E-05	0.000289619	8.99E-05	0.000152513	0.00009776	0.000129044	8.99E-05	0.000226872	0.000117312	0.000132954	0.000125133	0.000215132	0.000101671	0.000144686	0.000152506	0.000101671	8.21E-05	0.000125134	0.000125133	0.000195553	0.000105581	0.000105576	0.000105581	0.000183809	0.00009776	0.000183809	0.000129043	0.000195534	0.000129043	0.000222987	0.000101671	0.000219085	0.000121228	0.000140776	0.000168177	0.000121222	0.000144685	0.00010948	0.000148595	0.00019946	0.000101671	0.000136871	0.000113402	0.000117312	0.000132954	0.000164255	0.00009776	0.000172088	0.000101659	0.000156417	0.000109492	0.000140774	0.000125133	0.000156416	0.000121222	0.000105581	0.000125134	0.000109486	0.000136865	0.000140775	0.000132954	0.000164232	0.000179892	0.000164232	0.000144685	0.000148595	0.000117312	9.38E-05	0.000105581	0.000132954	0.000101665	0.000105582	0.000148595	0.000101671	0.000117307	0.000140776	0.000105582	0.000144686	0.00009776	0.000172058	0.000140763	0.000148595	0.000121223	0.000152506	0.000179879	0.000160327	0.000136876	0.000132954	0.000121222
216594	0.002	0.000164249	0.000133902	7.77E-05	0.000120907	0.000146789	0.000172733	0.0002765	0.006960427	0.041342587	0.000337132	0.313847248	0.00108961	0.001206852	0.000133824	0.000267877	0.567564742	0.004808042	0.016874805	0.000390052	0.00027236	0.000190188	0.0002073	0.000228987	0.000376058	0.000358744	0.000892564	0.000228962	0.000142459	0.000332866	0.000185626	0.000181407	8.20E-05	0.000133831	0.052274897	0.000246209	0.000445308	0.000164061	0.000557889	0.000155403	0.000276431	0.000207326	0.000267809	0.000125185	0.000177058	0.000125185	0.000155402	0.000133819	0.000211554	0.000142451	0.000112235	0.000120862	0.000224502	0.000176992	0.000233207	0.000116551	0.000151086	0.000120849	0.000116551	0.000151086	0.000237481	0.000133819	0.000151086	0.000129502	0.000142452	0.00016836	0.000202915	0.000120868	0.000250533	0.000155402	0.000164035	0.000125186	0.000280743	0.000168353	0.000181304	0.000116539	0.000125178	0.000133818	0.000142451	9.93E-05	0.000125185	0.000112235	0.000138135	0.000103601	0.000120868	0.000138135	0.000125185	0.000151073	0.000220181	0.000138135	0.000155402	8.63E-05	0.000159719	0.000103601	0.000172675	0.000151105	0.000168351	0.000112235	0.000129502	0.000116551	9.50E-05	0.000164023	0.000125185	0.00018131	0.000155402	0.000164035	0.000164035	0.000120868	0.000168353	0.000125185	0.000198596	0.000133819	9.93E-05	0.000164035	0.000155402	0.000133818	0.000189924	0.000142452	0.000215842	0.000151085	0.000151085	0.000176986	0.000133813	0.000142452	0.000168351	0.000159719	0.000142452	0.000168346	0.000129502	0.000151085
216595	0.002	0.000207076	9.48E-05	0.000133517	0.000146489	0.000124903	0.000103367	0.000267255	0.007812701	0.040942248	0.000349251	0.317460027	0.001121913	0.001357416	0.00013783	0.000353718	0.50819346	0.00476011	0.017304438	0.000458033	0.000336562	0.000194096	0.000353569	0.0002543	0.000401006	0.000349305	0.000934206	0.000245647	9.04E-05	0.00034486	0.0002327	0.000146469	0.000103367	0.000155052	0.05266352	0.000236995	0.000422604	0.000142155	0.000547953	0.000116288	0.000318972	9.48E-05	0.000314677	0.000129209	0.000215375	0.000129209	0.000150744	0.000120595	0.000249893	9.48E-05	0.000111982	0.000142131	0.000241289	0.000124903	0.000163678	0.000133517	0.000133509	0.000172279	0.000167985	0.000133516	0.000267133	0.000103367	0.000137823	0.000142131	0.000163672	9.48E-05	0.000202448	0.000137823	0.000241289	0.000155052	0.0002629	0.00014213	0.000258559	0.000137836	0.000176593	9.48E-05	0.00017228	0.000116282	0.000137811	0.000133517	0.000180899	0.000111982	0.000150745	0.000146437	0.000146437	0.000103367	0.000124902	0.000146432	0.000224008	0.000159359	0.000142143	0.000120595	0.000142131	0.000137817	0.000176585	9.91E-05	9.48E-05	0.000111982	0.000159359	0.000124902	0.000120583	0.00017228	0.000150745	0.00018522	0.000103367	0.000163665	0.000142131	0.000150744	0.000159357	0.000111981	0.000137811	0.000129191	0.000172279	0.000146437	0.000129209	0.000133517	0.000146437	0.000163665	0.000133509	0.000172279	0.000107674	0.000124895	0.000142131	9.04E-05	0.000107669	0.000129209	0.000129209	0.000155052	0.00014213	0.000150744
216596	0.002	0.000244735	0.000151745	6.74E-05	0.00013062	0.000101139	0.000134836	0.000240328	0.007122935	0.041022064	0.00034608	0.30717265	0.001123229	0.001344452	0.000134847	0.000227879	0.597070348	0.004899408	0.016658935	0.000350926	0.000274335	0.000156065	0.000202429	0.000198197	0.000400817	0.000392463	0.000807553	0.000227717	0.000113766	0.000303724	0.000181234	0.000160204	0.000109553	0.000139049	0.050247153	0.000206566	0.000476821	0.000122194	0.000493793	0.000189617	0.00031205	0.000198052	0.000295155	0.000139047	0.00016011	0.000105339	0.000143255	0.00011798	0.000206513	8.85E-05	0.000177005	0.000160122	0.000202333	0.000160128	0.000160117	8.43E-05	0.00013062	0.000109553	0.000096912	0.000105339	0.000214931	0.00011798	0.000172777	0.000126407	0.00015169	0.000101126	0.000219133	0.000126408	0.000214951	0.00013062	0.000122194	0.00018119	0.000257156	0.000143262	0.000151689	0.000126407	7.58E-05	8.01E-05	0.000134834	0.000122193	0.00018119	0.000101126	0.000143255	0.000130621	0.00011798	0.000122194	0.000147469	8.01E-05	0.000176976	0.000122193	0.000160116	0.000160115	0.000139055	0.000155902	0.000181197	0.000122193	0.000126407	0.000117979	0.000113766	0.000139049	0.000160116	0.000155902	0.000155914	0.000181196	0.00016433	0.000185404	0.000139047	8.85E-05	0.000219132	0.000113766	0.000172757	0.000126407	0.000176976	0.000151689	0.000134828	0.000126407	0.000143262	0.000122193	0.000130615	0.000181209	0.000113755	0.00013062	0.00013062	0.00011798	0.000126407	0.000109534	0.000101119	0.00011798	0.000143262	0.000126407
216597	0.002	0.000183006	0.000143055	0.00013111	0.000111228	0.000103284	8.34E-05	0.000262403	0.006604316	0.037352454	0.000326091	0.291237988	0.00083416	0.001215614	0.000166903	0.000274568	0.519060228	0.004696072	0.016490236	0.000414619	0.000258612	0.000167061	0.000163055	0.000258354	0.000361866	0.000274406	0.00075319	0.000170846	0.000135063	0.000238495	0.000154925	0.000158928	0.000139036	0.000170828	0.04759067	0.000190745	0.00044963	0.000103284	0.000469443	0.000127118	0.000290232	0.000162876	0.000274256	0.000135063	0.000170827	0.000063559	0.000135064	0.000111228	0.000198653	0.000111228	0.000190725	0.000107256	0.000206603	0.000135063	0.000194697	0.000119173	0.000135063	0.000123145	0.000119173	0.000143008	0.00026631	0.000131091	0.000127112	0.000123146	0.000166855	0.000127118	0.000186724	0.000131085	0.000170822	0.000103301	0.000158903	0.000170834	0.000234476	0.000107256	0.0001748	0.000111228	0.000154925	0.000139036	0.000135063	0.000119173	0.000150954	0.000127118	0.000135063	0.000119173	0.000146981	0.000111228	0.000111223	0.000119173	0.000178772	0.000115201	0.00018275	0.000135063	0.000166861	0.000135063	0.000178772	9.13E-05	0.000154925	0.000119179	0.000131091	0.000119173	0.00013109	0.000174794	0.0001152	0.000107257	9.53E-05	0.000139036	0.000202667	0.000123145	0.000135057	9.93E-05	0.00014698	0.000123146	0.000139035	0.000154925	0.000170815	0.000154925	0.000119173	0.000146981	0.0001152	0.000170815	0.000194656	9.53E-05	0.000143008	0.000123139	0.000119173	0.000123139	0.000131091	0.000115188	0.000139036	0.00014698
216598	0.002	0.000144172	0.000144021	0.000114344	8.89E-05	0.000122815	0.00011011	0.000250026	0.00715744	0.039585968	0.000267061	0.313100801	0.001239549	0.001286915	0.000148287	0.00025867	0.544602567	0.004661807	0.016743989	0.000450529	0.000288599	0.000178116	0.000296869	0.000177945	0.000377376	0.000364726	0.000837438	0.000186473	0.000135519	0.00030522	0.000169406	0.000143996	0.000114344	0.000114344	0.051257322	0.000334917	0.000428352	0.000131297	0.000572865	0.000190607	0.000351819	0.000160937	0.000245752	0.000135519	0.000237305	0.000148231	0.00011011	0.00011011	0.000220284	0.00011011	0.000118573	9.74E-05	0.000199063	0.000135519	0.000139755	0.000139768	0.00015246	7.20E-05	0.000135519	0.000156701	0.000199059	0.000105874	0.00011011	0.000156695	0.000127037	0.000152459	0.000199064	0.000148225	0.000245722	0.000131284	0.000139754	0.000135519	0.000313589	0.000118573	0.000169406	0.00012705	0.000135519	0.000127032	0.00013129	0.00011858	0.000216004	0.000139754	0.000143989	0.000156695	0.000114344	0.000143989	0.000143989	0.000156694	0.000190582	0.000122815	0.000135519	9.74E-05	0.000135519	0.000165165	0.000160929	0.000160935	0.000160929	0.00019909	0.000122814	9.74E-05	0.000156695	0.000165164	0.000165165	0.000215998	0.000139755	0.000114339	0.000165164	0.000131284	0.00018634	0.000139755	0.00011858	0.000156695	0.000169406	0.000182104	0.00012705	0.000143989	0.000143989	0.000152459	0.000173635	0.000148225	0.00012705	0.000131285	0.00018634	0.000186353	0.000143989	0.000122808	0.00011011	0.000143989	0.000135518	0.00018634
216599	0.002	0.000145534	0.000133541	0.000137463	0.000121752	8.64E-05	0.000153209	0.000212217	0.006741853	0.037443485	0.000224028	0.283539488	0.00097099	0.001357023	0.00020038	0.000263473	0.522848612	0.00465945	0.016060753	0.000334865	0.000334475	0.000192729	0.000243701	0.000216197	0.00035783	0.000310582	0.000796489	0.000223952	0.000121764	0.000314654	0.000184657	0.000121753	0.000129607	0.000102115	0.047639737	0.000251517	0.000436556	0.000137475	0.000456342	0.000153172	0.000235778	0.000113899	0.000275136	8.25E-05	0.00016104	0.000125692	0.000145324	0.000113897	0.000188548	0.000106042	0.0001571	0.000102115	0.000204278	0.000117825	0.000161041	0.000145318	0.000137462	0.000133541	0.00010997	7.07E-05	0.000227863	0.000113897	0.000117825	0.000090321	0.00010211	0.000137462	0.000235729	7.46E-05	0.000192473	0.000161028	0.000161047	0.000125692	0.000212152	0.000149246	0.000153179	8.64E-05	0.000168889	0.000145318	0.000164969	0.000145318	0.000200338	9.82E-05	0.000161034	0.000137463	0.00010997	8.64E-05	0.000149245	0.00014139	0.000121752	0.000117825	0.000145317	0.00014139	0.000172811	0.000168889	0.000161028	0.000133535	0.000129607	0.000117825	0.000106042	0.00010997	0.000133535	0.000145317	0.00016495	0.000137463	9.82E-05	0.00010997	0.000149245	0.000141368	0.000153173	0.000113898	0.000121752	0.000113897	0.000161034	0.000161023	0.000168883	0.000109959	0.000157107	9.82E-05	0.000153173	0.0001571	0.000145318	9.82E-05	0.000164955	0.000121752	8.25E-05	0.000137462	0.00011782	0.000137462	0.000172811	0.000106042
216600	0.002	0.000158749	0.000118903	0.00010568	9.69E-05	0.000096873	0.000136517	0.00020262	0.007684761	0.042544137	0.000335074	0.324620188	0.001031378	0.00147177	0.000180556	0.000295428	0.535868346	0.004997845	0.017489172	0.000446202	0.000295479	0.000211479	0.000304084	0.000290886	0.000365898	0.000379329	0.000901504	0.000207031	0.000171731	0.000374876	0.000220292	0.000118889	0.000140939	0.000114487	0.052925269	0.000233483	0.000485155	0.0001321	0.00065317	0.000162931	0.000268737	0.000149713	0.000220259	0.000123293	0.000206971	0.000149713	8.81E-05	0.00014531	0.000242245	0.000118889	0.00017173	0.00015852	0.000176133	0.000162924	0.000211367	0.000140906	0.000123293	0.000136504	9.25E-05	0.000154117	0.000251071	0.000118889	0.000140906	0.00014531	0.0001321	0.000189342	0.000206997	0.000136504	0.000176167	0.000110071	0.000202573	0.000118889	0.000273121	0.000140909	0.00015852	0.000180543	0.000114486	0.00015852	0.000162922	0.000154116	0.000189364	0.00017173	0.000149713	0.000132107	0.000110083	0.000110083	0.000154116	0.000140906	0.000154117	0.00010127	0.000162924	0.000110083	0.000110083	0.000184934	0.000167326	0.000114486	0.00014531	0.00015413	0.000136504	0.000123287	0.000180537	0.000105673	0.000136503	0.000118889	0.000114487	0.000136496	0.000206984	0.000184948	0.000162924	0.000140906	0.000149713	0.000123293	0.000127696	0.000171729	0.00015852	0.000140906	0.000167326	0.000123287	0.00015852	0.000167327	0.000101276	0.000167321	0.000136489	0.000123293	0.00015852	0.000158508	0.000101276	0.000127696	0.000193746	0.00015852
216601	0.002	0.000166504	0.000131268	0.000100629	0.000118137	9.63E-05	0.000105004	0.000218871	0.007838211	0.041587194	0.000310918	0.3242765	0.001099916	0.001281213	0.00013565	0.000284831	0.600478419	0.00522791	0.017336472	0.000408393	0.00036399	0.000183881	0.000249635	0.000240786	0.000486461	0.000315306	0.000878225	0.000232016	0.000131268	0.000354899	0.000196903	0.000157506	0.00013563	0.000157506	0.053514361	0.00024076	0.0005478	0.000166256	0.000631399	0.000175021	0.000258248	0.000214468	0.000323983	0.000135631	0.000227583	7.88E-05	0.000157507	0.000157512	0.000245089	0.000122505	0.000170639	0.000118129	0.00021443	0.000118129	0.000148756	0.000122505	0.000153131	0.000122492	0.000175006	0.000113755	0.000271394	0.000153137	0.000140005	0.000131255	0.000175006	0.00014438	0.000214417	0.000100623	0.000249503	0.00013563	0.000183764	0.000183757	0.000302073	0.000157506	0.000140005	0.00011813	0.000188145	0.000126879	0.000131255	0.000157506	0.000201277	0.000140006	0.000179381	6.56E-05	0.000148756	0.000113755	0.000122505	0.000122504	0.000170632	0.000183757	0.000153131	0.000166256	0.000188132	0.000144381	0.000148756	8.75E-05	0.00015313	0.00015313	0.000179382	0.000148756	0.000170632	0.000144381	0.000113755	0.000148756	0.000118129	0.000148756	0.000139999	0.000183776	0.000157506	0.000135632	0.000144381	0.000201265	0.000140005	0.000140006	0.00012688	0.000100609	0.000131255	0.000144381	0.000153131	0.000148756	0.00013563	9.63E-05	0.00022314	0.000140005	0.000148756	0.000148757	0.000183757	0.00017939	0.000175006	0.000170632
216602	0.002	0.000212192	0.000145418	8.72E-05	7.89E-05	0.000112175	0.000162029	0.000216199	0.007227379	0.040092827	0.000282772	0.306321565	0.000927009	0.001351104	0.00017035	0.000287085	0.633469549	0.004934959	0.016796693	0.000329236	0.000270492	0.000245311	0.000220298	0.000253559	0.00032434	0.000316171	0.000833758	0.000216174	0.000162054	0.000374494	0.000178659	0.000132942	0.000103861	0.000162084	0.049968366	0.000245252	0.000507739	0.000145554	0.000683053	0.00014125	0.000245244	0.000124633	0.000336802	0.00013296	0.000178653	0.000120479	0.00010386	8.31E-05	0.00021191	0.000116324	0.000120479	0.000132942	0.000149559	0.000108015	0.000162022	0.00014543	0.000128787	9.56E-05	0.000145404	0.000145405	0.000278506	0.000132942	0.000141245	0.000132942	0.000132935	9.14E-05	0.000178648	0.000145399	0.000241025	9.14E-05	0.000137096	8.31E-05	0.00022439	0.000128788	0.000220309	0.000116324	9.56E-05	0.00014125	0.000124633	0.000141251	0.000170333	0.000108015	0.000170338	0.000141245	0.000120478	0.000145412	0.000145405	0.000166177	0.000187024	0.00010386	0.000132942	0.000170338	0.000182801	0.000124633	0.000157869	0.000128788	0.000170338	0.000141251	0.000128787	0.000153714	0.000132942	0.00014125	0.000153714	0.000178647	0.000132942	0.000162022	0.000166178	0.000112158	0.000191123	9.97E-05	0.000166177	0.000132942	9.14E-05	0.000191117	0.00014125	0.000120478	0.000191116	0.000149559	0.000157868	9.55E-05	0.000170332	0.000108015	0.000157868	0.000120478	0.000170325	0.000178639	0.000145405	0.000137097	0.000137089	0.000157857
216603	0.002	0.000201156	0.000143487	0.000106644	0.000127072	0.000102478	9.84E-05	0.000242016	0.006898922	0.03991547	0.000283142	0.30010643	0.00093075	0.00128339	0.000135277	0.000213468	0.56164127	0.004910681	0.016340657	0.000448761	0.000279138	0.000197045	0.000242053	0.000225631	0.000361081	0.000303689	0.000777459	0.000180393	0.000131179	0.000320015	0.000188664	0.000131172	0.000163989	0.00015168	0.049664541	0.000205026	0.000455679	0.000159872	0.000501003	0.000168077	0.000221452	0.000155772	0.000283028	0.000147575	0.00013937	0.000102478	0.000127072	0.000147568	0.000188598	9.43E-05	0.000151661	0.000155772	0.000168083	0.000188653	0.000159847	0.000139376	0.000102478	0.000143469	0.000122968	0.000163965	0.000196777	7.79E-05	9.43E-05	9.84E-05	0.000114775	0.000127073	0.00022962	0.000122973	0.000229651	0.000131172	0.00022963	0.000102478	0.000213218	0.000127072	0.000184466	0.000139382	0.000143469	0.000151667	0.000159866	0.000114775	0.000143468	0.000122973	0.000102479	0.000106577	0.000147557	0.000102478	0.000131172	0.000159866	0.000192677	0.000102478	0.000163964	0.000102478	0.000118874	0.000131172	0.000163965	0.000114769	0.00013937	0.000122973	0.000159884	0.000143469	0.000147568	0.000151661	0.000155766	0.000188566	0.000168064	0.000114775	0.000147562	9.84E-05	0.000131172	0.000168063	0.000159866	0.000118874	0.00013527	0.000118856	0.00013937	0.000163964	0.000131172	0.000118874	0.000147568	0.000106577	0.000159865	0.000114774	0.000122973	0.000172162	0.000151667	0.000114775	0.000127066	0.000176268	0.000139364	0.000155767
216604	0.002	0.000153802	0.000127383	0.000101143	9.37E-05	0.000131095	6.74E-05	0.00016107	0.006276674	0.035546704	0.000292463	0.273001669	0.00098668	0.001115933	9.36E-05	0.000266306	0.604728577	0.004394229	0.015484335	0.000375939	0.000266353	0.000172529	0.000179837	0.000232417	0.000446611	0.000322597	0.000740521	0.000228594	0.000146075	0.000288935	9.74E-05	0.000157312	8.24E-05	0.000108616	0.045044532	0.000198593	0.000405088	0.00012361	0.000502853	0.000149816	0.000288625	0.000119859	0.000258615	0.000108622	0.000157307	0.000127344	0.000112362	6.74E-05	0.000217314	0.000161069	0.000157314	8.99E-05	0.000198584	9.74E-05	0.000172322	9.36E-05	0.000134834	0.000108617	0.000116107	0.000116097	0.000198563	0.000116108	0.000142326	9.36E-05	0.000149816	0.000131089	0.000176045	0.000101125	0.000228593	0.000157312	0.000161092	0.000112362	0.000217301	0.000142343	0.000179897	0.000108616	0.000153578	0.000112363	0.000101125	8.99E-05	0.00013858	0.000123598	0.000142325	0.000074908	0.00010486	0.000112362	0.000112362	8.61E-05	0.000183586	0.000108616	0.000146071	0.000116107	0.000131089	0.000116108	0.000134829	0.000157312	0.000119853	0.000127343	0.000127343	0.000131088	0.00010112	9.74E-05	0.000179796	0.000108611	0.000157306	0.000108617	0.000112362	0.000119853	0.000142325	0.000138574	0.000112356	0.00014607	0.000123598	0.000123592	0.000123598	0.000119853	0.000164803	0.000116102	0.000127339	9.36E-05	0.000149816	9.36E-05	0.000153556	0.000112356	0.000131089	0.000104871	8.99E-05	0.000134834	0.000142325	0.000131088
216605	0.002	0.000176894	0.000120498	9.63E-05	7.63E-05	0.000100354	8.83E-05	0.000220903	0.007023215	0.03842711	0.000204895	0.292125531	0.001094519	0.001163598	0.000136494	0.000249312	0.52090956	0.004743131	0.016263949	0.000398633	0.000221056	0.000164636	0.000192814	0.000212855	0.000361656	0.000313429	0.000789539	0.000176722	0.000172634	0.000353747	0.000192765	0.000100366	0.000156578	0.000108384	0.047912652	0.000265139	0.000442193	0.000120426	0.000522763	0.000152545	0.000293249	0.000176637	0.000176648	0.000128454	0.000136482	9.63E-05	0.000132467	8.83E-05	0.00021683	0.00010437	0.000104368	0.000160573	0.000204767	0.000140497	0.000160573	0.00014451	0.000104369	0.000152546	0.000140508	0.00014451	0.000265092	0.000144516	0.000148525	0.000120426	0.000160568	0.000132467	0.000216803	0.00013245	0.000232892	0.000120426	0.000200722	0.000108383	0.000245023	0.000128448	0.000184665	0.000104369	0.000160592	0.00014451	0.000148526	0.000168595	0.000156553	0.00012444	0.000140491	0.000108383	0.000112397	0.000100354	0.000128454	0.00014451	0.000156553	0.000116411	0.000092326	0.000108383	0.000168601	0.000116411	0.000120426	9.63E-05	0.000120426	0.00013647	0.000104369	0.000112397	0.000164582	0.000168596	0.000124434	0.000148524	0.000152539	8.03E-05	0.000128454	0.000116411	0.000168596	0.000112391	0.000104369	0.000100354	0.000112397	0.000120426	0.000108383	9.63E-05	0.000136482	0.000164582	0.000108383	0.000136482	0.00017261	0.000164582	0.000112397	0.000136483	0.000152539	0.000104368	0.000144516	0.000160567	0.000168595	9.63E-05
216606	0.002	0.000193187	0.000104897	0.000109092	9.23E-05	9.65E-05	0.000142724	0.000226711	0.007363422	0.039862775	0.000260329	0.305247555	0.001029018	0.001304897	0.000167861	0.000378324	0.583850372	0.004701158	0.016681035	0.000382973	0.000327869	0.000184794	0.000256148	0.000268902	0.000403366	0.000289779	0.000952114	0.00025619	0.000121681	0.000348918	0.000163646	0.000167923	0.000109092	0.000130072	0.050503281	0.000247658	0.000428547	0.000130073	0.000571711	0.000176259	0.000268708	0.000151064	0.000272944	0.000142672	0.000193029	0.000100701	0.000109093	0.000134287	0.000209833	0.000138464	0.00014266	0.000159443	0.000163642	0.000151051	0.000218236	0.000138464	0.000134268	0.000104897	0.000109092	0.000117485	0.000222458	0.000109093	0.000155247	0.000146856	0.000180417	0.000130072	0.000201435	0.000134268	0.000209832	0.000125876	0.00022245	0.000184627	0.000235071	0.000134269	0.000193024	0.000155248	0.000159449	0.000134268	0.000130073	0.000155247	0.000176228	0.00012168	0.000138464	0.000125876	0.000159443	0.000159443	0.000172031	0.000134287	0.000184638	0.000151051	0.00014266	0.000113288	0.000134268	0.000146855	0.000113288	0.000151051	0.00014266	0.00016364	0.000100701	0.00014266	0.00012587	0.000159443	0.000163633	0.000172031	0.000184619	0.000130073	0.000100695	0.000167835	0.000138464	9.23E-05	0.000138464	0.000134268	0.000159443	0.000125876	0.000134268	0.000104897	0.000146869	0.00017203	0.000163627	0.000100695	0.00016364	0.000109074	0.00014266	0.000163634	0.000151058	0.000138457	0.000151052	0.000130073	0.000172031	0.00012587
216607	0.002	0.000162361	0.000170781	0.000157886	9.81E-05	0.000127989	0.000132288	0.000268986	0.007375795	0.040543629	0.000350305	0.306970576	0.001085054	0.001374272	0.000213494	0.000281997	0.586024764	0.005055646	0.017405405	0.000440871	0.000294897	0.000196429	0.00028603	0.000222161	0.000384471	0.000303228	0.000929427	0.000157855	0.000187757	0.000418887	0.000166407	8.96E-05	9.81E-05	8.11E-05	0.05133431	0.000268881	0.000478474	0.000170766	0.000525737	0.000196289	0.000256118	0.000162126	0.000264699	0.000145067	0.00021764	0.000102391	0.000123723	0.000110924	0.000290275	0.000132255	0.000149336	0.000136522	0.000217773	0.000153593	0.000234764	0.000136522	0.000136516	0.000157854	0.000119457	0.000136522	0.000183486	8.96E-05	0.000132255	0.000179211	0.000132256	0.000166393	0.000204815	0.000153588	0.000234705	0.000140801	0.000192003	0.000106657	0.000239012	9.39E-05	0.00022188	0.00016212	0.000179197	0.000123723	0.000127989	0.000106657	0.000132255	0.00011945	0.000119457	0.000106657	8.53E-05	0.000110924	0.000140789	0.000153606	0.000149321	0.000153587	8.96E-05	0.000140789	0.000153582	0.000119457	0.000166386	0.000132256	0.000157854	7.68E-05	0.00011519	0.000132255	0.000183453	0.000123724	0.000170652	0.00014079	0.000166385	0.00011519	0.000119457	0.000149321	0.000204795	0.000153587	0.00011519	0.000102373	0.000132256	0.000174925	0.000123723	0.000174925	0.000098125	0.000140788	0.000119444	0.000119457	0.000157854	0.00013225	0.000179186	0.00016212	0.000127989	0.00016212	0.000136522	0.00014932	0.000153587	0.000179186
216608	0.002	0.000199439	0.000104115	0.000104114	0.000131281	0.000126755	0.000149402	0.000176631	0.007792545	0.043344804	0.000317272	0.333081317	0.001210919	0.001362253	0.000131315	0.000271982	0.545270748	0.005330847	0.018279173	0.000372634	0.000330987	0.000172077	0.000299038	0.000249113	0.000385153	0.000417074	0.000780899	0.000199232	0.000144855	0.000344459	0.000212837	8.60E-05	0.000181097	0.000122221	0.055677081	0.00028081	0.000430467	0.000131289	0.000580451	0.000181068	0.000317108	0.000140328	0.000276311	0.000144855	0.000217344	0.000131274	0.000149382	0.000144862	0.000199204	0.000158434	0.000199196	8.15E-05	0.000239997	0.000140329	0.000167489	0.000158435	0.000172015	0.000144855	0.000153908	0.000167494	0.000230924	0.000113168	0.000140322	0.000108641	0.000153908	0.000162962	0.00020371	0.000126748	0.000199176	0.000181076	0.000221856	0.000162963	0.0002672	0.000131274	0.000221824	0.000104107	0.00016749	0.000131274	0.000153908	0.000126748	0.000230911	0.000162962	0.000153909	0.000158442	0.000158435	0.000135802	0.000144855	0.000158435	0.000181068	9.51E-05	0.000140329	0.000149381	0.000185596	0.000131275	0.000190122	0.000230884	0.000190122	0.000131274	0.000153908	9.96E-05	0.000122222	8.60E-05	0.000144855	0.000190122	0.000162962	0.000162962	0.000167488	0.000117695	9.95E-05	0.000144855	0.000212776	0.000108634	0.000153908	0.000135802	0.000162962	0.000131275	0.000208269	0.000153908	0.000149381	0.000108641	0.000212783	0.000190128	0.000181063	0.000176541	0.000144855	0.000203701	0.000140328	0.000162962	0.000149381	0.000108641
216609	0.002	0.000206163	0.00010741	0.000116367	0.000120828	0.000134254	0.000143204	0.000205937	0.007468262	0.042280728	0.000331537	0.323455838	0.0011428	0.001428377	0.000196953	0.000354034	0.585404412	0.005282946	0.018233089	0.0004089	0.000246534	0.000201481	0.000241814	0.000300165	0.000344876	0.000371898	0.000907254	0.000237317	0.000179005	0.000354058	0.000107403	0.000156637	0.000165587	0.000143204	0.053924575	0.000228322	0.000474952	0.000134254	0.00057838	0.000165587	0.000232756	0.00014768	0.000353876	0.000161118	0.00022842	0.000111878	0.00013873	0.000107403	0.000179015	0.000134254	0.000120823	0.000125303	0.000228266	0.000183507	0.000196906	0.000143205	0.000120809	0.000107396	0.000120836	0.000138723	0.000277595	0.00014768	0.00016558	0.00014768	0.00014768	0.00013873	0.00019692	0.00014768	0.000152149	0.000170055	0.000241718	0.000134254	0.000273106	0.000170055	0.000241797	0.00014768	0.00015663	0.000161105	0.000143204	0.000161105	0.000152154	0.000161105	0.000152154	0.000165573	0.000116354	8.95E-05	0.00015663	0.000129779	0.000192437	0.00015663	0.000143204	0.000125304	0.000152154	0.000129778	0.000223817	0.00014768	0.000187956	0.000161105	0.000161118	0.000107403	9.85E-05	0.000120809	0.000170055	0.000125304	0.000170055	0.000111878	0.000138728	0.000152149	0.000174524	0.000138728	0.000125297	0.000138728	9.84E-05	0.000187955	0.000170056	0.000134254	0.000187949	0.000138728	0.00017455	0.00014768	0.00015663	9.40E-05	0.000192431	0.00015663	0.000161105	0.00013873	0.000143204	0.00013873	0.000134254	0.00013873
216610	0.002	0.000216684	0.000114098	0.000121949	0.000129811	0.000106213	9.83E-05	0.000212597	0.006849248	0.037336064	0.000334884	0.282706265	0.000964849	0.001279848	0.000118015	0.000271805	0.490455005	0.004627903	0.015503472	0.000367478	0.000307585	0.000196978	0.00022827	0.00022835	0.000358408	0.000311125	0.000849526	0.000204665	0.000114086	0.000354505	0.000149504	0.000125882	8.26E-05	9.44E-05	0.04813657	0.000200751	0.000425425	0.000149509	0.000453154	0.000153438	0.000200639	0.000121948	0.000267656	0.00011408	0.000184895	0.000110147	0.000153419	9.05E-05	0.000204608	0.000110147	0.000137684	0.000125882	0.000204594	0.000129815	0.000180974	0.000129816	0.000125882	0.000118015	0.000129794	9.83E-05	0.000220348	8.26E-05	0.00013375	0.000121948	0.000125882	0.000102279	0.000251907	0.000106207	0.000188836	0.000125882	0.00016522	9.05E-05	0.000232204	0.00013375	0.000141617	0.000129816	0.000157359	9.83E-05	0.000137683	9.83E-05	0.000161287	0.000118015	8.65E-05	0.000110147	0.00011408	0.00013375	0.000121948	0.000110147	0.00016916	5.11E-05	0.000125882	0.000125882	0.000153419	0.000129816	0.000153419	0.00013375	0.00011408	7.47E-05	0.000102279	0.000133756	0.000106213	0.000125883	9.05E-05	0.000114086	0.000141617	0.000133744	0.000102279	0.000149485	0.000196709	0.000125888	0.000118015	0.000118015	0.000141617	0.000129816	0.000141617	0.00013375	0.000121948	0.000125882	0.000161281	0.000157352	0.000145552	0.000153418	0.000200637	0.000153419	0.00013375	8.26E-05	0.000133756	0.000118014	0.000102274	0.000161287
216611	0.002	0.00021129	0.000121734	0.00010956	0.000105509	0.000113618	0.000109561	0.000231418	0.006860807	0.039256625	0.00032108	0.295288313	0.000958524	0.001225606	0.000142041	0.000272285	0.529326728	0.004672542	0.01608305	0.000403401	0.000219447	0.000211272	0.000223362	0.000178617	0.000447243	0.000345409	0.000875945	0.000215173	0.00018268	0.000349342	0.000227432	0.000166382	8.12E-05	0.000125791	0.04836646	0.00027201	0.00047959	0.000174504	0.000536594	0.000154196	0.000251738	0.000121734	0.000243603	0.000133914	0.000174485	0.000113618	0.000105503	8.93E-05	0.000198859	0.000113618	0.00018262	8.93E-05	0.000154203	0.000142023	0.000178556	0.000154196	0.000137972	0.000117676	0.000186696	0.000117677	0.00023955	0.000150139	0.000125791	0.000109561	0.000105503	0.000154204	0.000170433	0.000121734	0.000223247	7.71E-05	0.000207008	0.000129849	0.000166364	0.000133908	0.000190736	0.000121734	0.000121734	0.000093323	0.000150133	0.000101445	0.000121723	0.000125791	0.000150138	0.000121734	0.000146081	0.000129857	0.000133907	0.000170428	0.00016637	0.000129849	0.000182614	9.74E-05	0.000101445	0.000129849	0.000142022	0.000117676	0.00010956	0.000113618	0.000142023	0.00015826	0.000146075	0.000125792	0.000125791	0.000162324	0.000117676	0.000142023	9.74E-05	0.000170427	0.000133907	0.000125791	0.000150139	0.000146082	0.000113612	0.000133908	0.000121734	0.000097369	0.000121728	0.000162312	0.000182601	0.000129843	0.000162313	0.000121734	0.000162313	0.000105503	0.000142022	0.000117676	0.000158254	0.000158254	0.000133896	0.000137965
216612	0.002	0.000207374	0.000183339	5.18E-05	8.36E-05	9.96E-05	8.76E-05	0.00023508	0.006897958	0.03812189	0.00035492	0.289989611	0.00098056	0.001246788	0.000171434	0.000263225	0.548669109	0.004783712	0.016487044	0.000327654	0.000227321	0.000147477	0.000235084	0.000187269	0.000386726	0.000338901	0.00085559	0.000151317	0.000103533	0.000290944	0.000155323	0.000107515	0.000131406	0.000159281	0.047834935	0.000195192	0.000350719	0.000123454	0.000466595	0.000127425	0.000251013	0.000147342	0.000306851	0.000103533	0.000139377	0.000103533	0.000135389	7.57E-05	0.000235012	0.000123473	0.000119467	0.000127425	0.000191155	0.000131407	0.000171233	0.000151322	0.000127425	0.000103533	0.000115473	0.000103533	0.000215066	0.000111497	0.000175221	0.000135389	0.000131388	9.96E-05	0.000227018	0.00015928	0.000187173	0.000155306	0.000183203	9.96E-05	0.000259001	0.000123442	0.000278957	0.000163263	0.000131406	0.000123442	0.000147328	0.000103532	0.000159298	9.56E-05	0.00011946	0.000115478	0.000107514	0.000111496	0.000123443	0.000131406	0.000183221	8.76E-05	0.000131407	0.000139371	0.000167269	0.000111497	0.000167244	0.000155305	0.000135389	8.36E-05	0.000147341	0.000107514	0.000139371	0.000171227	0.000143347	0.000143353	0.00013937	0.00013937	0.000147335	0.000131406	0.000155299	0.000111497	0.000119444	0.000127413	0.000127425	0.000115473	0.000151316	0.00013937	0.000107497	0.000123443	0.000171227	0.000159281	0.00013937	0.000095568	0.000143353	0.000135389	0.000139371	0.000131401	0.00014733	9.96E-05	0.000179191	0.000091586
216613	0.002	0.000233152	0.000136168	0.000101028	0.000101028	9.22E-05	0.000131783	0.000250543	0.007448862	0.041961191	0.000303412	0.324660186	0.001058979	0.00133954	0.000166942	0.000299095	0.630137242	0.004962205	0.017655761	0.000352486	0.00030355	0.000127411	0.00024182	0.000180212	0.000444225	0.000338789	0.000815354	0.00020211	0.000180107	0.000369507	0.000171322	0.000122991	0.00014056	0.000122991	0.052646631	0.00021091	0.000541137	9.22E-05	0.000678161	0.000144954	0.000307712	0.000210888	0.000281322	0.000127384	0.000162523	8.79E-05	0.000149346	0.000127384	0.000232868	0.000114206	0.000127371	0.000118598	0.000180107	0.000162525	0.000171309	0.000144954	0.000127384	0.000175714	0.000109813	0.000158131	0.000268012	0.000122991	0.000175709	0.000136169	0.000149346	0.000171309	0.000263633	0.000127384	0.000246095	0.000166916	0.000184527	0.000101028	0.000246078	0.000136169	0.000193271	0.000171322	0.00013177	0.000140561	0.000140561	0.000149346	0.000149347	0.000136196	0.000140561	0.000105421	0.000109801	0.00018892	0.000184494	0.000131776	0.00020211	0.000136169	0.000162524	0.000114206	0.000149346	0.000109808	0.00013177	0.000087844	0.000166936	0.000114206	0.000122991	0.000136168	0.000083458	0.000131776	0.000193278	0.000122991	0.000166917	0.000136169	0.000109807	0.000166916	0.000140561	0.0001098	0.000180094	0.000127383	0.000127383	0.000158131	0.000184481	0.000114206	0.000193299	0.000127383	0.000171309	0.000180096	0.000188886	0.000166916	0.000202057	0.000118606	0.000188874	0.000153739	0.000114206	0.000162524	0.000149346	0.000122991
216614	0.002	0.000143581	0.000101324	0.000135099	0.000122433	0.000075987	0.000105547	0.000266191	0.007187719	0.040581917	0.000304261	0.310773009	0.001073759	0.001176346	0.000143581	0.000266418	0.529322484	0.004933302	0.017202454	0.000355863	0.00025793	0.000215636	0.000325371	0.000253444	0.000384636	0.000329651	0.000800588	0.000190161	0.000130903	0.000299999	0.000190047	0.000126656	0.000130878	0.000113991	0.051648889	0.000206935	0.000359233	0.000122435	0.000583869	0.000130878	0.000278823	0.000143549	0.000338047	0.000135125	0.000198462	0.000164653	0.000173134	0.000147791	0.000211131	0.000156215	0.000173128	0.000118212	0.000147766	0.000160432	0.000190003	0.000173096	0.000164653	0.000109769	0.000160443	0.000139322	0.000240724	0.000143543	0.000228144	0.000151987	0.000173096	8.87E-05	0.000240704	0.000130878	0.000270327	0.000122422	0.000181546	0.000143543	0.000283058	0.00016466	0.000164653	0.000088659	0.000156209	9.71E-05	0.000143543	0.000147766	0.000189997	0.000156209	0.000130877	9.29E-05	0.000135099	0.000135106	0.000135099	0.000135099	0.000139322	0.000105546	0.000143543	0.00010554	0.000122435	0.00016043	0.00013934	0.000109767	0.000147766	0.000101324	0.000173096	0.000160424	0.000139321	0.000143543	0.000105546	0.000173103	0.000122433	0.000143544	0.000164659	0.000143543	0.000143537	0.000122428	0.00012665	0.000122435	0.000156209	0.000139321	0.000139321	0.000130878	0.000185768	0.00016043	0.000198434	9.29E-05	0.000219543	0.000139322	0.000147766	0.000151968	0.000164652	0.000109756	0.000122433	0.000088659	0.000130891	0.000126656
216615	0.002	0.000189929	0.000155672	0.000102482	9.87E-05	9.11E-05	0.000106277	0.000167105	0.006501694	0.035902133	0.000304027	0.27851569	0.000839185	0.001199843	0.00016703	0.000205197	0.488454049	0.004518485	0.015428904	0.000319751	0.000273853	0.000155784	0.000239376	0.000231863	0.000406735	0.000281148	0.000784741	0.000136649	0.000125267	0.000319297	0.000117664	0.000140444	0.000140438	0.000113869	0.04630396	0.00023179	0.000372482	0.000113869	0.000551584	0.000151824	0.000322927	0.000129051	0.000277247	0.000106277	0.000178405	0.000110072	9.11E-05	7.97E-05	0.000193615	0.000110072	0.00015183	0.000117665	0.000132847	7.59E-05	0.000155626	8.35E-05	0.000159422	8.35E-05	0.000125255	0.000132847	0.000224023	0.000106277	0.000148028	7.21E-05	0.000121461	0.000125261	0.000178419	0.000132841	0.000174599	0.000106277	0.000201219	9.49E-05	0.000220243	0.000117665	0.000155626	0.00013284	0.000106272	0.000148035	0.000144233	0.000129051	0.000167012	8.35E-05	0.000117664	0.000136642	0.000140438	0.000129051	0.000113869	0.00015183	0.000189811	0.000121461	0.000140449	0.000132836	0.000136642	9.87E-05	0.000159421	0.00010247	0.000140439	0.000129051	0.000121461	8.35E-05	0.000106277	0.00017461	0.000144233	0.000167008	0.000136642	0.000174599	0.000163217	0.000102481	0.000148029	0.000163212	0.000159416	0.000132847	0.000132847	0.000125256	0.000129051	7.97E-05	0.000129051	0.000140427	0.000117665	7.97E-05	0.000132847	0.000125255	0.000117665	0.000110072	0.000185991	8.73E-05	0.000129051	0.000125255	0.000159416	0.000132846
216616	0.002	0.00014307	0.000118372	0.000085718	9.80E-05	0.000093882	0.000122455	0.000265526	0.007057729	0.038348126	0.000277826	0.298170812	0.000922686	0.001314875	0.000179733	0.00028618	0.551425136	0.004984368	0.016718468	0.000442993	0.000269833	0.000126561	0.000265681	0.00021651	0.000396444	0.000302481	0.000860456	0.000212396	0.000130618	0.000282022	0.000126536	0.000151027	0.000106128	0.000151039	0.049091724	0.000241055	0.000445528	0.000122455	0.000486663	0.000142863	0.000322743	0.000138783	0.000236882	0.000118372	0.00015921	7.35E-05	0.000134701	0.000122455	0.000236824	0.000159197	0.000175525	0.0001347	0.000179612	0.000122455	0.000159198	0.000126536	0.000126536	0.000102045	0.000134702	0.000102045	0.000290037	0.000102046	0.000118366	0.00010204	0.000134701	8.98E-05	0.000228665	0.000146945	0.000232781	0.000110209	0.000159198	0.000114291	0.000249114	0.000151027	0.000191914	0.000110204	0.000159191	9.80E-05	0.00016328	0.00011429	0.000142864	0.0001796	0.000134701	0.000118373	0.000159191	0.00011021	0.000138776	0.000126536	0.0001837	0.000130618	7.76E-05	0.000138782	0.000163274	0.00015511	0.000146945	0.00010204	0.000118373	8.16E-05	0.00016328	0.000151027	0.000110198	0.000130618	9.39E-05	0.000155121	0.000175513	0.000159191	0.000118372	0.000167355	0.000146945	0.000106127	0.000159191	0.000122455	0.000163286	0.000151028	0.0001796	0.0001347	0.000151015	0.000106128	0.00015511	0.000126536	0.000167355	0.000171437	0.000163273	0.00015919	0.000175531	0.000118372	0.000122455	0.0001347	0.000220437	0.00011021
216617	0.002	0.000156219	0.000144658	0.000117953	0.000114153	9.13E-05	8.38E-05	0.000236087	0.006617716	0.036887437	0.000346855	0.276984888	0.000917866	0.001233096	0.000152205	0.000266795	0.476982039	0.004559093	0.015398022	0.000335936	0.000289631	0.000194321	0.000205611	0.000171341	0.000434492	0.000297141	0.000752318	0.000194055	0.000129433	0.000358253	0.000167509	9.13E-05	0.000133255	0.000114136	0.046148001	0.000213185	0.000327476	0.000136964	0.00044971	0.000144585	0.000251295	0.000148389	0.00025129	0.000102717	0.000114136	9.89E-05	0.000144589	0.000106527	0.000140786	0.000087504	0.000144573	8.75E-05	0.000175009	0.000163636	0.000186474	9.13E-05	0.000117935	0.000072286	0.00016747	0.000114136	0.000201692	9.13E-05	0.000144572	0.000121745	0.000125544	0.000125549	0.0002169	0.000110331	0.000228387	0.000114136	0.00017883	0.000102722	0.000197889	8.75E-05	0.00017502	9.89E-05	0.00012555	9.13E-05	0.000106527	0.00011794	0.000163601	9.13E-05	0.000148377	9.13E-05	0.000102722	0.000102722	0.00011794	9.51E-05	0.000159797	0.00019025	0.000144573	9.89E-05	0.000129354	0.000129354	0.00012555	8.75E-05	0.000114137	8.37E-05	0.000117941	0.000121745	0.000133158	0.000106527	0.000125549	0.000125549	0.000117935	9.51E-05	0.00015979	0.000125549	0.000178819	7.99E-05	0.00015979	0.000121746	9.13E-05	0.00016355	0.000121745	0.000121745	9.13E-05	9.13E-05	0.000125544	0.000117941	0.000129354	0.000133159	0.000155986	0.000117935	0.00015979	0.000140768	0.000106527	0.000114136	0.000121745	0.000102716
216618	0.002	0.00018814	0.000111923	9.19E-05	0.000111917	0.000103924	9.59E-05	0.00021595	0.006404399	0.037612885	0.000280129	0.294097572	0.000931396	0.001129624	0.000119934	0.000252188	0.535518346	0.00442745	0.016221947	0.000441455	0.000272222	0.000172104	0.00022399	0.000276134	0.00037613	0.000296096	0.000878963	0.000200013	0.000147889	0.000340139	0.000163909	0.000127905	0.000139895	0.000123908	0.048922096	0.0002239	0.000412221	8.39E-05	0.00048047	0.000175868	0.000247961	0.000139896	0.000247944	0.000135899	0.000191899	0.000115914	0.000115914	0.000123907	0.000279919	0.000115914	0.000203878	9.59E-05	0.000171897	0.000103911	0.000195944	0.000119911	0.000151904	0.000127906	0.000139895	0.000131902	0.000211892	0.000151886	0.000123908	0.000111905	0.000107919	0.000135899	0.000187884	0.000107926	0.00029598	0.000123914	0.000191929	0.000115913	0.000251965	8.39E-05	0.000155883	0.000167874	9.59E-05	0.000123907	0.000143894	0.000147889	0.000143893	0.00014789	0.000175881	0.000139896	0.000139896	0.000155884	0.000175906	0.000179866	0.00015988	8.79E-05	0.000143893	0.000119899	0.000143899	0.000183863	0.000103922	8.39E-05	0.000143893	0.000091931	0.000155884	0.000107919	0.000115914	9.59E-05	0.000131896	0.000159886	0.00014789	0.000155884	0.000195866	0.00015988	0.000151886	0.00017189	9.59E-05	0.000123907	0.00019586	0.000115913	0.000115914	0.000111917	0.000155884	0.00015988	0.000131901	0.000131901	0.00015988	0.000147889	0.000167875	0.000155878	0.000135899	0.000123907	0.00014789	8.39E-05	0.00018786	0.000123896
216619	0.002	0.000127013	0.000147468	0.000130953	0.000143235	0.000122762	0.000143296	0.000241633	0.006937866	0.038878786	0.000327909	0.299353323	0.00106145	0.001285754	0.000159597	0.000282637	0.490009705	0.004742341	0.016476784	0.000369442	0.0002254	0.00018418	0.00016785	0.000229378	0.000364584	0.000368841	0.000813175	0.000192438	0.000126855	0.000356541	0.000147315	9.82E-05	0.000135045	0.000143222	0.049739184	0.000221054	0.000512379	0.000130947	0.000549392	0.000139124	0.000282559	0.000159628	0.000241606	0.000114578	0.000204667	0.000114578	9.00E-05	9.82E-05	0.000249754	7.37E-05	0.000155499	0.000126855	0.000175973	0.000106394	0.00017188	0.000135039	0.000110487	0.000130947	0.000147322	0.000130947	0.000266134	0.000135039	0.000175966	0.000151407	0.000147315	0.000147315	0.000180064	0.000102302	0.0002497	0.000122762	0.000216936	0.000130947	0.000241593	0.000135038	0.000159597	0.000106394	0.000147315	0.000106394	0.000122762	0.000102302	0.000163689	0.000130947	0.000155499	0.000118671	0.000155499	0.000143228	0.000143223	0.000126854	0.000114572	0.000110486	0.000118671	0.000147315	0.000130947	0.000139131	0.000163683	0.000139132	0.000139131	0.000135039	0.000114572	0.000130947	0.000106394	8.59E-05	0.000130947	0.000143223	0.000126854	0.000155499	0.000110486	0.000143223	0.000147316	0.000122762	0.000163684	0.000130948	0.000196433	9.00E-05	9.41E-05	0.000171867	0.000180051	0.000130947	0.000135039	0.000184145	0.000139126	7.77E-05	0.000163684	7.37E-05	0.000126854	9.00E-05	0.000147315	0.00011048	0.000130947	0.000130947
216620	0.002	0.000155567	0.000106083	0.000109878	8.34E-05	0.000072002	9.09E-05	0.000219906	0.006298002	0.035923726	0.000276869	0.278459952	0.000986105	0.001117088	0.000136392	0.00024277	0.571203322	0.004439285	0.015429042	0.000361111	0.000261821	0.000174521	0.00021991	0.000197143	0.000375594	0.000284472	0.000817918	0.00018568	0.000140181	0.000341549	0.000189553	0.000102294	0.000159124	0.000125026	0.046449624	0.000246442	0.000428767	0.00011366	0.00053142	0.000121237	0.000254065	0.000102299	0.000223664	0.000132604	0.00015913	0.00011366	8.71E-05	0.000136392	0.000170515	0.00011366	0.000143964	9.09E-05	0.000151547	9.85E-05	0.000159129	0.000106083	0.000136399	0.000106083	0.000117448	0.000132615	0.000234969	0.000125026	0.000087128	6.82E-05	0.000128815	0.000121237	0.000223589	0.000094706	0.00018948	0.000106083	0.000125026	0.000106083	0.000185679	0.000109872	0.000174312	0.00011366	0.000143969	0.000151546	0.000174308	0.000140181	0.000155336	0.000132603	0.000136386	0.00014018	0.000140175	0.000162913	0.000136392	0.000147758	0.000189462	0.000132604	0.000147753	0.000143969	0.000147758	0.000128815	0.000128815	0.000151547	0.000128809	0.000132604	9.85E-05	0.000109871	0.000109871	0.000121237	0.000151546	0.000155336	0.000151546	0.000174295	0.000147758	0.000140181	0.000113654	0.000136392	0.00011366	0.000106083	0.000109871	0.000106083	0.000109871	0.000128815	0.000143975	0.000109871	0.000147757	0.000166707	0.000132604	9.47E-05	0.000162914	0.000121232	0.000132604	0.000132604	0.000147757	0.000132604	0.000125026	0.000143969
216621	0.002	0.000202865	0.000090965	0.000111617	9.92E-05	8.27E-05	9.92E-05	0.000277146	0.007192778	0.038655335	0.000289614	0.303982703	0.001001517	0.001361054	0.000157108	0.000252394	0.532074225	0.004671043	0.016732925	0.000468562	0.000343889	0.000177889	0.000252381	0.000252358	0.000397389	0.000331111	0.000850475	0.000202712	0.000144688	0.00030625	0.000140554	0.00011575	0.000132323	8.68E-05	0.049751275	0.00023576	0.000405639	9.09E-05	0.000484455	0.000198473	0.000335133	0.00015711	0.000239884	0.000119885	0.000186047	0.000119885	0.000148828	0.000103348	0.000190189	0.000165364	0.000161224	9.09E-05	0.000190192	0.000124018	0.000173644	9.51E-05	8.68E-05	0.000148822	0.000103348	9.92E-05	0.000248105	0.000119884	0.000103348	0.000128152	0.00013642	0.000128151	0.000181907	0.000152955	0.000244022	0.00011575	0.00020674	0.000144688	0.000243989	0.00013642	0.000219247	0.000161223	9.51E-05	0.000111616	0.000144688	0.000173625	0.000173625	0.000107482	0.000144687	0.000136419	0.000173625	0.00013642	0.000186033	0.000111616	0.000177766	9.09E-05	0.000128152	0.00011575	0.000119885	0.000132286	0.000152956	0.000152956	0.000128151	9.51E-05	7.85E-05	0.000128152	0.000124018	0.000103348	0.000132286	0.000157089	0.000161223	0.000124017	0.000148821	0.000148821	0.000157089	0.000165357	0.000119884	0.00011575	0.000148821	0.00011575	0.000119884	0.000128151	0.000169491	0.000111617	0.000148821	0.000152949	0.000152955	0.000152956	0.000140554	0.000140554	0.000161223	0.000119884	0.000148803	0.000161224	0.000136419	0.000107482
216622	0.002	0.000120804	0.000104688	0.000116726	8.05E-05	0.000112695	0.000116757	0.000225573	0.006689566	0.038224687	0.000338513	0.295442647	0.000958379	0.00119915	0.000177208	0.000302411	0.53100316	0.004831236	0.01597922	0.000428417	0.000322678	0.000189378	0.000257766	0.00028206	0.000399028	0.000294119	0.00079187	0.00016506	0.000116721	0.000253767	0.000193378	0.000140887	0.000072447	0.000104646	0.048237901	0.000221514	0.0004434	0.00013282	0.000536325	0.000140894	0.000310136	0.000169074	0.000257749	0.000128795	0.000189239	0.000124769	0.000144901	0.000112695	0.000209338	0.000112695	0.00016905	0.000161006	0.000233555	0.000124769	0.000201321	0.000148919	0.000136845	0.000132831	0.000104634	0.000136844	0.000241587	0.000144894	0.00010867	8.05E-05	0.000124769	0.000116738	0.000221427	0.00013282	0.000189227	0.00016905	0.000213394	8.85E-05	0.000209373	0.000165018	0.000181148	0.000140869	0.000136844	0.000112695	0.000160994	0.00011672	0.000177099	0.000148925	0.000112695	0.000104646	0.000140868	0.000160993	0.000112695	0.000112695	0.000128796	0.000104646	0.000128795	0.000152943	0.000169043	0.000148919	0.000221421	0.000124764	0.000128795	0.00010062	0.00010867	0.00010867	0.000124769	0.000201248	0.000152931	0.000161001	0.000189215	0.000165019	0.000136844	0.000132819	0.000165036	0.000108664	0.000132819	0.000156969	0.000116721	0.000165018	0.000100615	0.000140857	0.000120745	0.000165018	0.000148913	0.00012477	0.000148919	0.000148919	0.000148918	0.00012477	0.000140869	0.000140868	0.00018113	0.000185149	0.000116714	0.000136844
216623	0.002	0.000158283	0.000119553	9.64E-05	7.71E-05	0.000096395	0.00010025	0.000223804	0.00665267	0.037352528	0.000246994	0.286191329	0.001004447	0.001293587	0.000150388	0.000278003	0.565525971	0.004469322	0.015824092	0.000344252	0.000293501	0.000200783	0.000227636	0.000246956	0.000281667	0.000343584	0.000871059	0.000185153	9.25E-05	0.00034759	0.00014267	0.000142664	0.000158087	0.00012727	0.046125775	0.000239236	0.00045575	0.000119535	0.000494508	0.000161955	0.000258509	0.000138809	0.000285528	0.000146519	0.000188974	0.000158116	0.000134951	0.000123385	0.000227581	0.000142663	0.000127241	0.000107962	0.000188944	0.000115673	0.000161955	0.000123391	0.000104106	8.48E-05	9.25E-05	0.000138819	0.000216045	0.000134952	0.000181256	0.000104106	0.000161966	0.000134952	0.000154237	0.000119529	0.000188957	0.000142663	0.000177372	0.000127241	0.000208278	0.000111818	0.00017354	0.000111817	0.000123385	0.00010025	0.000119529	0.000107962	0.000181251	0.000134951	0.000123385	8.48E-05	0.000119518	0.000131096	0.000146519	0.00010025	0.000161948	0.000150374	0.000104106	9.25E-05	0.000100245	0.000158087	0.00012724	0.000123386	0.000134964	0.00013109	7.71E-05	9.25E-05	0.000158098	0.000138808	0.000115673	0.000138808	0.000150375	0.000111817	0.000127241	0.000119529	9.25E-05	0.000142663	0.000142664	0.000107962	0.000131096	0.000115672	0.000123379	0.000134952	0.000165798	0.000150375	0.00012724	0.000127234	0.000142664	0.000119529	0.000158087	0.000100245	0.000165827	0.000150374	9.25E-05	0.000142658	0.000127241	0.000107962
216624	0.002	0.000172614	0.000133203	0.000121434	8.62E-05	0.000109682	6.66E-05	0.000223419	0.006752612	0.037504755	0.000223484	0.289931494	0.000925729	0.00127433	0.000144973	0.000294138	0.510856735	0.004344621	0.015795393	0.000385122	0.000251088	0.000180426	0.000227406	0.000294121	0.000356874	0.000341347	0.000849405	0.000160688	0.000105765	0.000266629	0.00013331	0.0001136	0.000121434	0.000144973	0.04743048	0.000235163	0.000427603	0.000133185	0.000506374	0.000152783	0.000262662	0.000137115	0.000235224	0.000117517	0.000144937	0.000105765	9.01E-05	0.000137103	0.00019982	0.000125357	0.00016454	0.000109666	0.000215495	0.000121434	0.000144937	0.0001136	0.000172399	0.000176351	0.000121434	0.000113599	0.00024294	0.000121434	0.000144937	0.000113599	0.000176322	0.000121434	0.000184141	0.000176311	0.000235147	0.000105765	0.000137109	0.000101848	0.00020379	0.000141021	0.000164529	0.000129268	0.000164524	0.000125351	9.01E-05	0.000164524	0.00014102	0.000133185	0.000113599	0.000129269	0.00014102	0.000172363	0.000101842	0.000117517	0.000137102	0.0001136	0.000137102	0.000156695	0.00016453	0.000125351	0.000168435	8.23E-05	0.000137103	0.00014102	0.000137091	0.000109682	0.00014492	0.000094013	9.79E-05	0.000148878	0.000148854	0.000121434	0.000137103	0.000148854	0.000144937	9.79E-05	0.000152772	0.000117517	0.000117511	0.000117517	0.000101848	0.000113599	0.000101848	0.000148855	0.000113599	0.000164524	0.00014102	0.000148854	0.00018804	0.000152772	0.000144936	0.000133174	0.000152772	0.00010967	0.000148854	0.000137102
216625	0.002	0.000178232	9.90E-05	9.10E-05	0.000118735	9.89E-05	0.000122692	0.000213948	0.00699375	0.037130393	0.000324961	0.28516138	0.000954765	0.001210932	0.000130608	0.000186277	0.617976296	0.004679034	0.015831057	0.000440761	0.000229926	0.000162476	0.000233737	0.00019804	0.000376479	0.000324952	0.000822214	0.000213812	0.000158318	0.000344823	0.000158342	0.000110819	0.000138524	0.000130609	0.047713909	0.000197956	0.000467769	0.000138536	0.000388325	0.000170198	0.00026138	0.000134566	0.000201909	0.000166247	0.000154361	9.89E-05	0.000134572	9.89E-05	0.000205863	7.92E-05	0.000110813	0.000110819	0.000233571	0.000110819	0.000154362	0.000106861	0.000130608	9.50E-05	0.000170203	0.000110819	0.000277228	0.000122692	0.000142481	0.000118735	0.000150398	0.000102903	0.000146447	0.00011477	0.00016624	8.71E-05	0.00016624	9.89E-05	0.000189988	0.000154355	0.00014644	9.50E-05	0.000114776	0.000083114	0.000162295	0.000138517	0.000150398	0.000114777	0.000134566	0.000102903	0.000118735	0.000110819	0.000118735	0.000102903	0.000162277	0.000118735	0.000122693	0.000189981	0.00018603	0.000118734	0.000170181	0.000106862	0.00011477	0.00012665	0.000158313	0.000114782	0.000102903	0.000142482	0.000162283	0.000114777	0.000154355	0.000158313	0.000114771	0.000118735	0.00015038	0.000130608	0.000130608	0.00017021	7.91E-05	0.00012665	0.00013853	0.000154343	0.000102903	0.00011477	0.000110813	0.000122693	0.000118735	0.000122693	0.00012665	0.000170198	0.000134566	0.000134566	0.000106861	0.000142481	0.000110819	0.000150397
216626	0.002	0.000160955	0.000101523	9.31E-05	0.000118449	0.000084597	8.46E-05	0.000160774	0.0072571	0.040544159	0.000275192	0.30976224	0.000909755	0.001234544	0.000199069	0.000266831	0.520666551	0.005147487	0.017276774	0.000326798	0.000288073	0.000186354	0.000253959	0.000198938	0.000461713	0.000304857	0.000955792	0.000224309	8.46E-05	0.000321842	0.000156505	0.000131126	0.000122666	0.000160735	0.050801878	0.000211601	0.000444778	0.000135356	0.000521145	0.000177667	0.000249666	0.00019883	0.000249709	0.000131126	0.000177674	0.000118436	0.00017345	0.000126896	0.000148047	0.000126896	0.000126896	0.000139585	0.000232769	0.000156537	0.000152276	0.000156504	0.000173425	0.000160735	0.000190401	0.000126896	0.000241162	0.000131126	0.000173431	0.000109977	0.000203134	0.000139586	0.000181885	0.000160735	0.000245435	0.000118436	0.000215782	0.000114206	0.000279324	0.000105746	0.00018612	0.000131125	0.000169194	0.000131125	0.000126896	9.73E-05	0.000156505	0.000131114	0.000156505	0.000097287	0.000114207	0.000126896	0.000148046	0.000160735	0.000181884	0.000126896	0.000139592	0.000131126	0.000122667	0.000126896	9.73E-05	0.000122666	0.000186126	0.000139585	0.000143815	0.000114207	0.000131125	0.000105746	0.000186127	0.000173424	0.000118436	0.000152276	0.000181891	0.00018612	0.000152275	0.000118435	0.000139586	0.000173426	0.000152275	0.000126896	9.73E-05	0.000126896	0.000148045	0.000181884	0.000152275	0.000177667	0.000152275	0.000139585	0.000160735	0.000160735	0.000135356	0.000139585	0.000232675	0.000126897	0.000109951	0.000109977
216627	0.002	0.000153888	0.000132953	0.000112147	9.55E-05	0.000070618	0.000141224	0.000224447	0.006904547	0.039280344	0.000345167	0.303260227	0.001006104	0.001355338	0.000153863	0.000245362	0.529099393	0.005173329	0.016848966	0.000371079	0.000270388	0.00023295	0.000249385	0.000261915	0.000445144	0.000303532	0.000871211	0.000191221	0.000132915	0.000295169	0.000120455	0.000128774	0.00013707	0.000145377	0.050529061	0.00029511	0.000503474	0.00013707	0.000561852	0.00016615	0.000266009	0.000182784	0.00028266	0.000132915	0.000153678	0.000107994	0.000141223	0.000112147	0.000253461	8.31E-05	0.000145377	0.000107994	0.000199411	0.000170311	0.000191105	0.000128762	9.97E-05	0.000116301	0.000120454	0.00012461	0.000232647	9.97E-05	0.00013707	0.000112147	0.000128762	0.00013707	0.000228495	0.000153678	0.000245176	8.31E-05	0.000203565	0.000124608	0.000236882	0.000128762	0.00014953	0.000132915	0.000153684	9.97E-05	0.00016615	0.000153671	0.000157837	9.14E-05	0.000141223	0.00013707	0.000107994	0.000166181	0.000161985	0.000153684	0.000232696	0.000166164	0.000170305	0.000145376	0.000153684	0.000141223	0.000203539	0.000120454	0.000124608	0.000120454	0.000132915	0.00014953	0.000161991	0.000141223	0.000166138	0.000145377	0.000157837	0.000141223	0.000203545	8.72E-05	0.000186919	0.00014953	0.000116282	0.000112147	0.000145377	0.000166133	0.00014537	0.000128761	0.000153683	0.000112147	0.000161991	0.000107994	0.000124608	0.00010384	0.000170299	7.89E-05	0.000153689	0.00016199	9.97E-05	0.000120443	0.000166144	9.55E-05
216628	0.002	0.000211809	0.000125292	0.000129499	6.47E-05	9.93E-05	8.20E-05	0.000254782	0.008007381	0.042395086	0.00035014	0.317030252	0.000997585	0.00133797	0.000151093	0.000315605	0.702100698	0.005071124	0.017518817	0.000389657	0.000306941	0.000237686	0.000211631	0.000242036	0.000375918	0.00033701	0.000909688	0.000211558	0.000164093	0.000302414	0.000194217	0.000142435	0.000172661	0.000133822	0.052724334	0.000263427	0.000488546	0.000151074	0.000557852	0.000129486	0.000237515	0.000176977	0.000224503	0.000164041	0.000215978	7.77E-05	0.000133801	9.93E-05	0.000237454	0.000151066	0.000159699	0.000107905	0.000181307	0.00012517	0.000151074	0.000129486	0.000107891	0.000142434	0.000159699	9.06E-05	0.000254779	0.000168331	0.000142434	0.000155383	0.000142434	0.000194268	0.00023745	0.000138118	0.000241826	0.000142435	0.00017266	0.000151066	0.000254798	9.06E-05	0.000185617	0.00018561	0.00014675	0.000138118	0.000168344	0.000159699	0.00016401	0.000181287	0.000164015	0.000172647	9.06E-05	0.000146751	0.000168332	0.000168337	0.000215868	0.000138118	0.000133802	0.000116537	0.000164015	0.000168331	0.00018128	0.000151067	0.000151066	0.000112221	0.000138117	0.000120852	0.000129486	0.000142435	0.000107898	0.000129486	0.000129486	0.000159698	0.000142434	9.06E-05	0.000211501	0.000125169	0.000138118	0.000176964	0.000142434	0.000133802	0.000142428	0.000138118	0.000164016	0.000142434	0.000112215	0.000138118	0.000133801	0.000116537	0.000151067	0.000138118	0.000129479	0.000181281	0.00014675	0.000112221	0.000129486	0.000164016
216629	0.002	0.000141939	0.000111139	0.000126485	0.00010348	9.96E-05	8.43E-05	0.000180205	0.006825638	0.036542995	0.000272392	0.277858674	0.000943605	0.00113705	0.000137959	0.000249468	0.478779036	0.004391336	0.015252191	0.00036524	0.000237949	0.000168718	0.000295559	0.000256996	0.000395252	0.000299248	0.000811781	0.000207071	0.000160969	0.000299242	0.000130311	0.000149478	0.000172522	0.000107301	0.046377196	0.000222403	0.000383736	9.58E-05	0.000522295	0.000172477	0.00025312	0.000126462	0.000279981	0.000164783	0.000168639	0.000103469	0.000134125	0.000111144	0.00016097	9.20E-05	0.000168627	9.96E-05	0.000172456	0.000114965	0.000130294	0.000126462	0.000122629	0.000114966	8.81E-05	0.00014179	0.000203141	0.000103468	0.000114959	0.000114965	0.000130294	0.000122629	0.000199316	0.000107301	0.000199343	7.66E-05	0.00014179	0.000122629	0.000310676	0.000130294	0.00019547	0.000118797	8.81E-05	0.000122629	0.000149457	0.00008047	0.000103468	0.000118797	0.000126462	9.20E-05	0.000134125	0.000137958	0.000130294	0.000141808	0.000157125	0.00014179	0.000103468	0.000134125	0.000118808	0.000137958	0.000149454	0.000122624	0.000137952	0.000111133	0.000107301	0.000107301	0.000126461	0.000134132	0.000157118	0.000160951	0.000126462	0.000149454	0.000130294	0.000137964	0.00012645	0.000130294	0.000134126	8.43E-05	0.000160951	0.000160951	9.20E-05	0.000153305	0.000107301	0.000145616	0.000149455	0.000145616	0.000157119	0.000114959	0.000122629	0.000149455	0.000130294	0.000107301	0.000126461	9.96E-05	0.000126467	0.000130294
216630	0.002	0.000185259	0.000128826	0.000104623	0.000104623	9.66E-05	0.000140868	0.000233567	0.006762428	0.038121004	0.000225535	0.294819801	0.00112572	0.001279685	0.000156964	0.000270019	0.57329181	0.004644629	0.016323882	0.000371612	0.000286247	8.86E-05	0.00024565	0.000217491	0.000447425	0.00028198	0.000860406	0.000225522	0.000144863	0.000318174	0.000165018	0.000156934	0.000144862	0.000132791	0.049639199	0.000164994	0.000479661	0.000120718	0.000455441	0.000156959	0.000302031	0.00011267	0.000265765	0.000140875	0.000169005	0.000120718	0.00011267	0.000116695	0.000177067	0.000128778	0.000120718	0.00011267	0.000181089	0.000132821	0.000197228	0.000120718	0.000148886	0.000148886	0.000128766	0.000148886	0.000229429	0.00011267	0.000201222	0.000124742	0.000116694	0.000108641	0.000241518	0.000120718	0.000197186	0.00013279	0.00018512	0.000116694	0.000281895	9.66E-05	0.000205258	0.000124743	0.000128766	0.000124742	0.000160957	0.000120724	0.000189161	0.000128766	0.000136814	0.000108646	0.000120718	0.00011267	0.000120718	0.000136802	0.00017303	0.000177059	0.000164982	0.000104617	0.000136808	9.26E-05	0.000164988	0.00011267	0.000144868	0.000136814	0.000136814	0.000116694	0.000148886	0.000124742	0.000169005	0.000160964	0.000185114	0.000136826	0.00015291	0.000108647	0.000136808	0.000124743	0.000104623	0.000140838	0.000096563	0.000144862	0.000128766	0.000140837	0.000140838	0.000148886	0.000108646	8.85E-05	0.000156934	0.000124743	0.000108622	0.000140838	0.000152904	7.24E-05	0.000132792	0.000189131	0.000144862	9.66E-05
216631	0.002	0.00016141	0.000104774	7.66E-05	0.000132976	0.000104767	0.000104768	0.000149119	0.007032987	0.038517665	0.000290436	0.297993039	0.000927523	0.001318146	0.00016526	0.000246025	0.499308881	0.004552614	0.016603155	0.000376156	0.000278515	0.000209832	0.000246039	0.00018539	0.00038329	0.000326934	0.000812675	0.000233898	0.000128952	0.000314658	0.000213645	9.67E-05	0.000124917	0.000120893	0.048268883	0.000245962	0.000367069	0.000141053	0.000557164	0.000108797	0.000286325	0.000185377	0.000254034	6.45E-05	0.000137017	0.000165266	0.000108803	8.87E-05	0.000149101	0.000132994	0.000141034	0.000149093	0.0001652	0.000157153	0.000189395	0.000165212	0.000124917	0.000116856	0.000120886	0.000132976	0.000302381	0.000137005	0.000157153	0.000112827	0.000112827	0.000124915	0.000213603	0.000116856	0.000189396	0.000141035	0.0001773	0.000100738	0.000189396	0.000132976	0.0001491	0.000112827	0.000120874	0.000124917	8.06E-05	0.000124915	0.000145058	0.000104768	0.000137005	0.000132976	0.000100738	0.000173283	0.000157153	0.000137005	0.000165212	0.000132975	0.000173278	0.000141022	0.000153123	9.67E-05	0.000165212	0.000132975	0.000173283	0.000108792	0.000181337	0.00011685	0.000137005	8.86E-05	0.000149094	0.000120886	0.000157153	0.000128939	0.000132975	0.00008865	0.000124917	0.000157152	0.000145059	0.000100733	0.000100738	0.000128947	0.000132976	0.000132976	0.000128945	8.86E-05	0.000189395	0.00012088	0.000157153	0.000137023	0.000141035	0.000112815	0.000149094	8.86E-05	0.000120886	0.000149094	0.000165212	0.000104762
216632	0.002	0.000158597	0.000130698	0.00011879	7.92E-05	0.000118789	0.00010691	0.000186128	0.006851517	0.037645698	0.000245777	0.284642569	0.000947031	0.001191623	0.000142753	0.000257679	0.516523905	0.004499943	0.015816705	0.000365594	0.000293529	0.000154519	0.00030143	0.000202089	0.000380586	0.000265584	0.000731141	0.000166323	0.000150465	0.000297196	0.000174247	0.000106939	7.92E-05	0.000118789	0.048210598	0.000221888	0.000380631	0.000154443	0.000511753	0.000170277	0.000249584	0.000110881	0.000281378	0.000122749	0.000170264	0.000142553	0.000130668	0.000162362	0.000213904	0.000126708	0.000154431	0.00011483	0.000182167	0.000130668	0.000178185	0.000110869	9.90E-05	0.00010295	0.000142546	0.000114829	0.000194045	9.90E-05	0.000154425	0.000083152	0.000158386	0.000138586	0.000201977	0.000130667	0.000245647	0.000162344	0.000198048	0.000122754	0.00021789	0.000138587	0.000138575	0.000130667	0.000134627	0.000130668	0.000170264	0.000126715	0.000158385	0.000126708	0.000154431	0.000110869	0.00011483	0.000130667	0.000166317	9.90E-05	0.000178195	0.00010295	0.000178184	0.000138587	0.000122743	0.000114829	0.000174235	7.92E-05	0.000150466	0.000110864	9.90E-05	0.000154437	0.000126703	0.00010295	0.00010295	0.000178202	0.000114823	0.000170277	0.000134627	9.50E-05	0.000186127	9.11E-05	0.000126702	0.000122748	0.000110869	0.000134627	0.000166304	9.90E-05	0.000146512	0.000110869	0.000122748	9.11E-05	0.000138586	0.00010295	0.000150465	9.90E-05	0.000134627	0.000158402	0.000146506	0.000178183	0.000122748	0.000122748
216633	0.002	0.000208481	0.000151048	0.000138789	0.000122504	0.000138795	0.000151048	0.000245121	0.007366722	0.038704013	0.000384422	0.294414324	0.00108804	0.001203595	0.000159253	0.000277982	0.692831665	0.004742576	0.016284063	0.000475387	0.000245294	0.000167485	0.000167454	0.000241067	0.000367823	0.000265579	0.000864609	0.000204208	0.00014287	0.000330955	0.000138813	8.16E-05	0.000126543	8.57E-05	0.048665287	0.000253266	0.000441482	0.000106133	0.000671133	0.00014287	0.000290057	0.00017554	0.000232787	9.80E-05	0.000163294	0.000110214	0.000167382	0.000134713	0.000212325	0.000130625	0.00016737	9.39E-05	0.000212297	0.000146953	0.000151035	8.98E-05	0.000134707	0.000163288	0.000122461	0.000126542	0.000187792	0.000114298	0.000159199	0.000114297	0.000138789	0.00014287	0.000200051	9.39E-05	0.000253209	0.000159204	0.000163288	0.000118385	0.000343133	0.000151034	0.000146953	0.000126543	9.80E-05	0.000114297	0.000155117	0.000155117	0.000159211	0.000163282	0.000142871	0.000106133	0.000118379	0.000151049	0.000138789	8.98E-05	0.000118378	0.000130625	0.000106133	0.000155111	0.000179609	0.000126536	0.000138789	0.000122461	0.000155118	0.000122461	0.000146954	0.000151035	0.000118373	0.000134707	0.000179616	0.000142871	0.000138789	0.000126542	0.000155117	0.000110214	0.000146954	0.000122461	0.000106133	0.000130625	0.000122461	0.000134707	0.000118378	0.000159199	0.000151034	0.000110214	0.000167363	0.000106132	0.000130625	0.000187792	0.000195944	0.00014287	0.000142871	0.000159199	8.16E-05	0.000142872	0.000118378	0.000171445
216634	0.002	0.0001859	0.000111374	0.000152654	0.000103124	9.08E-05	8.25E-05	0.00029728	0.006957793	0.039352766	0.000297355	0.303244409	0.000924145	0.001266365	0.000156827	0.000256197	0.522089892	0.005000427	0.016427185	0.000409705	0.000260284	0.000148706	0.000235381	0.000243563	0.000404763	0.000301476	0.000894422	0.000231139	0.000103123	0.000317954	0.00018151	0.000181515	0.000189784	0.000127873	0.050669118	0.000177397	0.000516525	0.000123747	0.000549769	0.000119629	0.000198047	0.000148503	0.00028072	0.000127892	0.000227068	0.000119622	0.000127873	0.000127873	0.000210406	0.000107248	0.000165041	0.000144373	0.000173254	0.000111373	0.000165003	0.000131998	9.90E-05	0.000119622	0.000115504	0.000140248	0.000243417	0.000103118	0.000115498	0.000160872	0.000131998	0.000144372	0.000193896	0.000144372	0.000260027	0.000140247	0.000131998	0.000177372	0.000218715	0.000160872	0.00023104	0.000103123	0.000156748	9.90E-05	0.000148497	0.000144373	0.000152623	0.000140247	0.000152623	0.000103111	0.000156748	0.000111373	0.000115486	8.66E-05	0.000193884	0.000136122	0.000156747	0.000111373	0.000144373	0.000144373	0.000156747	0.000152623	0.000136118	0.000123748	8.66E-05	0.000144373	0.000136122	0.000181503	0.000131998	0.000127872	0.000123748	0.000127872	0.000144373	0.000160872	0.000185628	0.000140247	0.00012786	0.000131998	0.000164997	0.000148497	0.000177403	0.000160872	0.000119617	9.90E-05	0.000115498	0.000103123	9.49E-05	0.000156747	0.000169122	0.000169121	0.000144367	0.000115498	0.000160871	0.000152622	0.000127872	0.000164997
216635	0.002	0.000189061	0.00014684	0.000138494	8.81E-05	0.000100686	0.000134254	0.000251881	0.00719062	0.039974968	0.000302323	0.308540187	0.001071325	0.00134322	0.000193113	0.000247872	0.526539098	0.004778012	0.017219569	0.000505427	0.000248039	0.000214233	0.000268743	0.000268666	0.000415819	0.000298162	0.000753232	0.000201479	0.000151029	0.000403658	0.000167816	0.000117466	0.000167816	0.000159419	0.050775886	0.00026867	0.00044951	0.000125889	0.000575888	0.000121662	0.000298075	0.000209825	0.000277082	0.000151029	0.000180408	7.97E-05	0.000130053	8.39E-05	0.000197204	0.000134248	0.000113266	0.000142639	0.000255992	0.000155224	0.000142638	0.000142638	0.000121668	8.81E-05	0.000146834	0.000138443	0.00023918	0.000138443	0.000125857	8.39E-05	0.000159451	0.000155223	0.000138443	0.000159419	0.000226613	8.81E-05	0.000201415	9.65E-05	0.000230797	0.000104869	0.000163615	0.000130052	0.000155224	0.000138442	0.000130047	7.97E-05	0.000155237	0.000100679	0.000142638	0.000130053	0.000151029	0.00014684	0.000151029	0.000146834	0.000172005	0.000134248	0.000146833	8.39E-05	0.000205598	0.000130052	0.000155224	9.65E-05	0.00016781	0.000121662	9.23E-05	0.000172005	0.000138442	0.000146845	0.000163608	0.000155224	0.000188811	0.000117461	0.000142638	9.23E-05	0.000180395	0.00016781	0.000142638	0.000117467	0.000130047	0.000117467	0.000151016	0.000146833	0.000104881	0.000104881	0.00015942	0.000134248	0.000109075	0.000142639	0.000167809	0.000121662	0.000188787	0.000159419	0.000125857	9.65E-05	0.000138442	0.000172005
216636	0.002	0.000160464	0.000136251	0.000108176	0.000116188	9.21E-05	8.81E-05	0.000228511	0.006514886	0.037656626	0.000324798	0.294754215	0.000938403	0.001156893	0.000136228	0.000308881	0.548592405	0.004790824	0.016281689	0.000401877	0.000284947	0.000148432	0.000204472	0.000204513	0.000461749	0.000272693	0.000787973	0.000216514	0.00014424	0.000320896	0.000140235	0.000136221	9.21E-05	0.000120201	0.049556441	0.000208425	0.000433243	0.000132214	0.000545991	0.000116189	0.000280655	0.000152254	0.000224475	0.000108176	0.000176335	0.000148253	0.000124214	0.000108176	0.000316784	0.000156272	0.00015626	0.000124201	0.000232476	0.000116195	0.000168351	0.000104223	0.000124202	9.21E-05	0.000148235	0.000116188	0.000244506	0.000108176	0.000116188	0.000116188	0.000148242	0.000140228	0.000240477	0.000132221	0.000252569	0.000124202	0.000116188	0.000132215	0.000264576	0.000116182	0.00022842	0.000144234	0.000112176	0.000120196	0.000128202	0.000132215	0.000152254	0.000104164	0.000108177	0.000140228	0.000156243	0.000168322	0.000120195	0.000136215	0.000156254	0.000120195	0.00010417	0.000148241	0.00010417	0.000124201	0.000144234	0.000120195	0.000144234	0.000152247	0.000100163	0.000128208	0.000160261	0.000120195	0.000128203	0.000136221	0.000124196	0.000108176	0.000136221	0.000112182	0.000108176	9.62E-05	0.000116182	0.000124202	0.000112182	0.000116188	0.000124202	0.000128209	0.000136221	0.000128208	0.000124202	0.000156247	0.000168274	0.000144252	0.000168274	0.000136221	0.000112182	0.000128208	0.000132214	0.000104164	0.000152247	0.000132215
216637	0.002	0.000168588	0.000118663	5.74E-05	0.0001186	0.000130079	7.27E-05	0.000206735	0.006469782	0.035921775	0.000260413	0.279716326	0.000934501	0.001209246	0.000122426	0.000237555	0.583476205	0.004664171	0.015214403	0.000330015	0.000260528	0.000157081	0.000218295	0.000198996	0.000363899	0.000302666	0.000752469	0.000210547	0.000107123	0.000356305	0.000126264	8.80E-05	9.95E-05	6.50E-05	0.046718021	0.000114786	0.000413811	0.000118601	0.000475254	0.000168365	0.000271838	0.000126264	0.000218153	9.95E-05	0.000149219	0.000130078	0.000130079	0.000137753	0.000202811	0.000103297	0.00014541	0.000107123	0.000179836	0.000118601	0.000179825	0.000114774	0.000107123	6.12E-05	9.56E-05	9.18E-05	0.000160696	0.000118601	0.000145381	0.000110949	0.000153032	0.000103297	0.000179845	0.000145382	0.000206664	0.000126251	0.000179849	6.50E-05	0.000237315	0.000118601	0.000183821	0.00017982	0.000137724	9.18E-05	0.000133904	0.000110949	0.000156859	0.000130078	0.000149207	0.000122427	0.000141555	0.000122426	0.00013773	0.000137729	0.000164527	0.000110948	0.000114774	9.95E-05	0.000107123	9.95E-05	0.000145375	0.000130078	0.000145381	0.000110948	0.000130078	0.000122426	0.000149207	0.000145381	9.95E-05	0.000130078	0.000114774	0.000122426	0.000160685	0.000141554	0.000168331	9.18E-05	0.000126252	0.000103291	0.000126252	0.000133904	0.00012242	0.000122426	0.000122426	0.000137729	9.56E-05	0.000141555	0.000130079	8.80E-05	0.000103297	0.000130072	0.000110937	9.95E-05	0.000103298	0.000126258	0.000145381	9.18E-05
216638	0.002	0.00019249	0.000105201	0.0001233	9.79E-05	9.07E-05	0.000119674	0.000163219	0.006334098	0.034535117	0.000254127	0.268426699	0.000893345	0.001109228	0.000145091	0.000243344	0.462164279	0.004139354	0.014849098	0.000367866	0.000239699	0.000203331	0.000243182	0.000221417	0.000297704	0.0002904	0.000822994	0.000152329	9.79E-05	0.0002832	0.000130559	0.000116054	0.000119674	0.0001233	0.044722754	0.000221368	0.000392179	0.000123301	0.000432258	0.000141449	0.000279461	0.000130554	0.000206797	0.000145059	0.000181361	0.000119674	0.0001233	0.0001233	0.00019587	0.000155944	0.000130565	0.000155955	0.000170456	0.000108794	0.000130553	0.000108794	0.00011607	0.000116047	9.79E-05	0.000065271	0.000243095	0.000105167	0.000112421	0.00011242	0.000134179	0.000116047	0.000192263	9.79E-05	0.000192285	8.70E-05	0.00014506	0.000116047	0.000210418	0.000152324	0.000170462	0.0001233	0.000119673	0.000137806	0.000137807	9.79E-05	0.00015957	0.0001233	0.000119673	0.000112421	0.000141433	9.79E-05	0.00013418	0.000119674	0.00014506	0.000105167	0.000116047	0.00011242	0.000177709	6.89E-05	0.00011242	0.000105167	0.000148669	0.000137806	0.000105152	8.34E-05	0.000101541	9.43E-05	0.000126926	0.000112421	0.000141433	0.000112421	0.00014506	0.0001233	0.000116047	0.00010879	0.000141432	0.000134179	7.62E-05	0.000108789	0.000108794	0.00013418	0.000108794	0.000116047	0.000152312	0.000119674	0.000148686	0.000101541	0.000126926	0.000101541	0.000134179	0.00013418	0.000108783	0.000141432	0.000112421	0.000126927
216639	0.002	0.000191999	0.000112556	0.00011253	8.34E-05	9.59E-05	9.59E-05	0.000204279	0.006923929	0.040108629	0.000237765	0.310856649	0.00093831	0.001338904	0.00011253	0.000258765	0.550566556	0.004985256	0.016654666	0.00043116	0.000267174	0.000200154	0.000208533	0.000241907	0.000363007	0.000329703	0.000886883	0.000179235	0.000137549	0.000367334	0.000154215	0.000112531	0.000104213	0.000162563	0.052493887	0.000237654	0.000404736	0.000116698	0.000572143	0.000183397	0.000275284	0.000150046	0.000246089	0.00011253	0.000162551	0.000158376	0.000116698	0.000116697	0.000225126	0.000141706	0.000141698	0.00011253	0.000166725	0.000187563	0.000229336	0.000129201	0.00016255	0.00015004	0.000129202	8.75E-05	0.000212597	0.000166743	0.000154215	8.34E-05	0.000145872	0.000108363	0.000271058	0.000154208	0.000237682	0.000154208	0.00015837	0.000120865	0.00021259	0.000158369	0.000179215	0.000141705	0.000145872	0.000137537	0.000170879	0.000116698	0.000133369	0.000137537	0.000116698	0.000129201	0.000108363	0.00011253	0.000108363	0.000150029	0.000195893	0.000108356	0.00017926	0.000116698	0.00012086	0.000120866	0.000200098	0.000129201	0.000125028	0.000120865	0.000120865	0.000145872	0.000125034	0.000091691	0.000129201	0.000133369	0.000162544	0.000112536	0.000141705	0.000125034	0.000125034	0.000145873	0.00014586	0.000162544	0.000158376	0.000208401	0.000133369	0.00011253	0.000120854	0.000129202	0.000120853	0.000141705	0.000133369	0.000158376	0.000141705	0.000158376	0.000166711	0.000104194	0.00017506	0.00015837	0.000104188	0.000129201
216640	0.002	0.000191131	0.000169688	0.000139954	0.000161179	0.000106039	0.000131491	0.000250411	0.007242905	0.040277512	0.000267409	0.308887042	0.001083269	0.001400782	0.00012299	0.000322734	0.571659087	0.004853573	0.016836834	0.000455529	0.000297337	0.000186867	0.00017817	0.000199452	0.000399147	0.000297121	0.00088939	0.000186704	0.000152685	0.000297133	0.000144203	0.000135714	0.000139954	0.00011875	0.051708957	0.000258929	0.000403405	8.91E-05	0.000573843	0.000178151	0.000365056	0.000156932	0.000258821	0.000135708	0.00020359	0.000131473	0.000101786	9.75E-05	0.000224836	0.000127232	0.000156921	0.00013148	0.000173909	0.000156932	0.000165428	0.000122985	0.000122991	0.00012299	0.000106026	0.000152678	0.000216339	0.00011875	0.00015692	0.000106026	0.000114502	0.00016968	0.00025887	0.000144215	0.000288578	0.000148444	0.000195133	0.000152678	0.000263093	0.00012299	0.000190868	9.75E-05	0.000148437	0.000101786	0.000122991	0.000122979	0.00015692	0.000127232	0.000101786	0.000122991	9.33E-05	0.00011875	0.000152684	0.000135714	0.00017389	9.75E-05	0.000148437	0.000101785	0.000114509	0.000127232	0.00016116	0.000152678	0.000106015	0.000139954	0.000110268	0.000144196	0.00017813	0.000135714	0.000161161	0.000148437	0.000135714	0.000122991	0.000131472	0.00016116	0.000148436	0.000139954	0.000178125	0.000131472	0.00012299	0.00010602	0.000165408	0.000131472	0.000135714	0.000135714	0.000220561	0.00016116	0.00012299	0.000148437	0.000152678	0.000106021	0.000139955	0.000173884	0.000114508	0.000127232	0.000122991	0.000135714
216641	0.002	0.000152962	0.000129877	9.93E-05	0.000114584	0.000122222	9.93E-05	0.000202534	0.006727798	0.037018822	0.000260031	0.279095711	0.000852334	0.001257804	0.000172013	0.000260022	0.564001983	0.00465436	0.015833063	0.00032187	0.000237146	0.000202728	0.000252208	0.000240784	0.000363259	0.000267604	0.000758989	0.000206337	0.000160408	0.000248455	0.000129859	7.64E-05	0.00013369	0.000194823	0.047668815	0.000229395	0.000428379	0.000164245	0.000420697	9.17E-05	0.000229294	0.000152769	0.000263673	0.00012604	0.000160414	0.000084023	0.000126035	0.000110757	0.000183365	0.000129859	0.000187155	8.78E-05	0.000206291	0.000164239	0.00021015	0.000114577	0.000156589	9.93E-05	0.000118397	0.000141312	0.000233051	0.000122215	9.55E-05	7.64E-05	0.00014895	0.000126035	0.000263705	0.000103108	0.000168064	0.000106939	0.000183374	8.78E-05	0.000190975	0.000114577	0.000126029	8.78E-05	0.000103119	9.55E-05	7.64E-05	8.40E-05	0.000156594	8.78E-05	8.40E-05	0.000114577	0.000106939	0.000137492	0.000129854	9.17E-05	0.000171871	0.000122214	0.000160408	0.000106939	0.000156589	0.000148956	0.000118397	0.000126034	9.17E-05	9.17E-05	0.000118397	6.11E-05	0.000126035	0.000129848	0.000126035	0.000179568	0.000137492	0.000141312	0.000164244	0.000133673	0.000190979	0.000110757	0.000114577	0.000106921	0.000118396	0.000110757	0.000126024	0.000114577	0.000129854	0.000118397	0.000095469	0.000122215	0.000114571	0.000133668	0.000160408	0.000106939	0.000133672	0.000141312	0.000106939	8.40E-05	0.000118396	0.000106933
216642	0.002	0.000232653	0.000139391	0.000126713	0.00010137	5.49E-05	0.000130936	0.000194382	0.007357832	0.039384711	0.000300239	0.315599445	0.001057221	0.001368947	0.000118265	0.000317174	0.562673528	0.004833208	0.017284715	0.000364573	0.000262259	0.00021973	0.000253762	0.000228311	0.000427112	0.000317128	0.000894684	0.000224024	8.03E-05	0.000346844	0.000156285	0.000143645	0.000168963	0.000105593	0.052302615	0.0002198	0.000422901	0.000156279	0.00056285	0.000122488	0.000304309	0.000152061	0.000287431	0.000105593	0.000164727	0.000152055	0.000164726	0.000147832	0.000232383	0.000122488	0.000177404	0.000139384	0.000202768	0.000130937	0.000164746	0.000143607	0.00011826	0.000105587	0.000173206	0.00013516	0.000253502	0.000143607	0.000126713	0.000105593	0.000114041	0.000109818	0.000223892	0.000130936	0.000198549	0.000135161	0.000198535	0.000109818	0.000240926	0.000143607	0.000114041	0.000190083	0.000152055	0.000114042	0.000202766	0.000152056	0.000207027	0.000143607	0.000109818	0.000139383	0.000152049	0.000181628	0.000130936	0.000152055	0.000194318	0.000147838	0.000164715	0.000139383	0.000139383	0.000152055	0.000139384	0.000177429	0.0001098	0.000126713	0.000181634	0.0001732	0.000122488	0.000118265	0.000122488	0.000160509	0.000130936	0.000160502	0.000147831	0.000147832	0.000147832	0.000164727	0.000135154	0.000143607	0.000152055	0.000101352	0.000160502	0.000160503	0.000164727	0.000109811	0.000160502	0.000143607	0.000143607	0.000156278	0.00013516	0.000160502	0.000173174	0.000139383	9.71E-05	0.000130936	0.000147831	0.00013516
216643	0.002	0.000222477	0.000153566	7.27E-05	8.48E-05	0.000113092	0.000113092	0.00018187	0.006924167	0.038028264	0.000335732	0.293471411	0.001002786	0.001190523	0.000129266	0.000283165	0.526960871	0.004619765	0.016107954	0.000332176	0.000262934	0.000198194	0.000266811	0.000193962	0.000388231	0.000303207	0.000798566	0.000198092	0.000149443	0.000339705	0.000121181	0.000133286	0.000113092	0.00011713	0.049044131	0.000250576	0.000457152	9.69E-05	0.000521955	0.000165617	0.000339628	0.000165605	0.00026671	0.00012117	0.000185843	0.000100975	0.000161567	0.000113092	0.000177738	0.000109052	0.000149438	0.000109052	0.000197955	0.000105008	0.000161561	0.000157526	0.000133287	5.65E-05	0.00012521	0.000141364	0.000250545	0.00012117	0.000109052	0.000113092	0.000157521	8.48E-05	0.000214118	0.000109059	0.000157529	0.000113092	0.000218185	0.000109052	0.000185821	0.000113092	0.00015752	0.000133287	0.000129248	0.000109054	0.000145405	0.000137326	0.000165605	9.29E-05	0.000117131	0.000161561	0.000129248	0.000125208	0.000153482	0.000100975	0.000161567	9.69E-05	0.000109052	0.000113092	0.000145404	0.000117124	0.000137321	0.000129248	0.000137326	0.000125209	0.000109052	0.000117131	0.000137326	0.000113093	0.000141364	0.000145404	0.000149442	0.000125148	0.000149443	0.000121176	0.000157521	0.00011713	0.000149442	8.48E-05	0.000137326	9.69E-05	0.000169638	0.000173665	0.000145404	0.000141359	0.000137326	0.00012117	0.000169637	0.000105014	0.000141364	0.000109052	0.000129248	0.000125208	0.000149443	0.00012117	0.000157521	0.000181755
216644	0.002	0.000196687	0.000102287	0.000126823	0.000102257	0.000102258	0.000130902	0.000196408	0.006763888	0.038467752	0.000356377	0.305990115	0.001028143	0.001135712	0.000159655	0.000274485	0.561564619	0.004849777	0.016567478	0.000344629	0.000303152	0.000163751	0.000307191	0.000155456	0.000360386	0.000290749	0.000833174	0.000237385	0.00013092	0.00032756	0.000171805	0.000159521	0.000122709	0.000102257	0.050888714	0.000249754	0.000417806	0.000167701	0.000458797	0.000106341	0.000253717	0.000139076	0.00026189	0.000102264	0.000188172	0.000106348	9.82E-05	0.000134986	0.000237342	0.000171823	0.000159521	0.000134979	0.000171793	0.000159521	0.000184075	0.00014316	0.000171799	0.000130889	0.000106348	0.000134986	0.000216824	0.000192263	0.000171792	9.41E-05	0.000175907	0.000122709	0.000229127	0.000126793	0.000184069	0.000130889	0.00017592	0.000122709	0.000315163	0.00013907	0.000188166	0.000126799	0.00013907	0.000155432	0.000122709	0.000155432	0.000171805	0.000110437	0.000122709	0.000118618	0.00013498	0.000184081	0.000155431	0.000102257	0.00013907	0.000118618	0.000175901	0.000118618	0.000167702	0.000122709	0.00015134	9.41E-05	0.000143159	0.000110437	0.000110437	0.000106348	0.000130889	0.000110437	0.000130889	0.000184069	0.000126799	0.000130884	0.000163605	0.000155432	0.00014725	9.82E-05	0.000102257	0.000155431	0.000114516	0.00013907	0.000159521	0.000134979	0.000171792	0.000114528	0.00014316	0.00013907	0.000175883	0.000126799	0.000192243	0.00013907	0.00014725	0.000167702	0.000171793	0.000143159	0.000163611	0.000139082
216645	0.002	0.000182558	0.000131913	8.53E-05	9.31E-05	5.43E-05	0.000116353	0.000197936	0.006746494	0.036918012	0.000291286	0.290365278	0.001190927	0.001304253	0.000155172	0.000268012	0.49596766	0.004551669	0.015664206	0.000338529	0.000276028	0.000124196	0.000232858	0.000229027	0.000403904	0.000271796	0.000814111	0.000209593	0.000139629	0.000341803	0.000143501	0.000116387	0.000143508	0.000116353	0.04790114	0.000287371	0.000415586	0.000131884	0.000575299	0.00014738	0.000217275	0.000147385	0.00023283	0.000131867	0.000166789	0.000131866	0.000100839	5.43E-05	0.000186209	0.000124109	0.000112474	0.000135744	0.000174536	0.000155136	0.000190096	9.70E-05	0.000139617	0.000100839	0.000108596	0.000104717	0.00022114	0.000116347	0.000116353	0.000116347	6.98E-05	0.000116353	0.000225027	0.000100833	0.000155154	0.000124098	0.000155155	0.000104717	0.000267788	0.000116353	0.000151259	9.31E-05	0.000120231	8.92E-05	0.000104717	9.69E-05	0.000174552	0.000162893	0.000135744	0.000127987	0.000124109	0.000124115	0.000143502	0.000104718	0.000162906	0.000112475	0.000108596	0.000124109	0.000104717	0.000151259	0.000139623	0.000127987	0.000135745	9.70E-05	0.000131867	0.000131872	0.000174536	0.000127988	0.000116353	0.000127988	0.000139623	0.000139623	0.000139623	0.000100839	0.00017453	0.000108596	0.000135744	8.53E-05	0.000127987	9.70E-05	0.000120231	9.70E-05	0.00013186	9.70E-05	0.000151258	0.000221093	0.000100833	0.000135752	0.000174529	0.000127988	0.000100839	0.000143502	0.000116347	9.70E-05	0.000155137	0.000127988
216646	0.002	0.00022551	0.000106333	0.000127479	0.000110481	0.00011898	0.000195589	0.000263626	0.00725139	0.040719999	0.000306232	0.31574408	0.0010293	0.001274516	0.000140353	0.000302219	0.617206993	0.004807721	0.017207948	0.000362494	0.000293695	0.00018289	0.00024252	0.000242419	0.000391497	0.000391686	0.000981484	0.000267927	0.000148738	0.000353196	0.000191269	0.000127478	0.000152975	0.000067988	0.052019329	0.000182733	0.000442526	0.000131727	0.00060479	0.000161472	0.000259431	0.000135977	0.000246605	0.000135984	0.000187	0.000106231	0.00011473	0.000131728	0.000191236	0.000135978	0.000161472	0.000084985	0.000182726	8.92E-05	0.000182719	0.000127479	0.000195518	0.000110481	0.000140245	0.000169972	0.00025504	0.000127478	0.00011898	8.92E-05	0.000110449	0.000135977	0.000199728	9.77E-05	0.000165735	0.000135977	0.000123229	0.000131727	0.000267833	0.000131728	0.000174214	0.000165773	0.000165735	0.000140226	0.000165721	0.000140233	0.00019123	0.000131728	0.000182725	0.000152974	0.00017422	0.000127478	0.000161472	0.000127478	0.000148731	0.00011473	0.000127478	0.00011898	0.000195473	8.92E-05	0.000242317	0.000131728	0.000169978	0.000123228	0.00011473	0.000169971	0.00013172	0.000161471	0.000123228	0.000165722	0.000127465	0.000161472	0.000127478	0.000157223	0.00011473	0.000140225	0.000182719	0.000144469	0.000161473	0.000101983	0.000127478	0.000148725	0.000106231	0.00011898	0.000157223	0.000144475	0.000186981	0.000157222	0.000165715	0.000148725	0.000161472	0.000157222	0.000135977	0.000165722	0.000157223	0.000140225
216647	0.002	0.000150526	0.000126053	0.000105656	0.000138171	9.35E-05	0.000101592	0.000223648	0.007110633	0.038926843	0.000345828	0.298934756	0.000992296	0.00131795	0.00016259	0.000272686	0.580022116	0.004579097	0.016814211	0.000395564	0.000268599	0.000162663	0.000272469	0.000215578	0.000378373	0.000288872	0.000827892	0.000170688	0.000109719	0.000341795	0.000195229	0.000113783	0.000113783	0.000142302	0.049987014	0.000256167	0.000443663	0.000150369	0.000508832	0.00015442	0.000292881	0.000130038	0.000292821	0.000138165	0.000166617	0.000142266	9.75E-05	0.000109719	0.000195083	9.35E-05	0.000125974	0.000130038	0.000199157	0.000125975	0.00021141	9.75E-05	9.75E-05	0.000130038	0.00020327	0.000113783	0.000235798	0.000117847	0.000138166	0.000113784	0.000195129	0.00010972	0.000150365	0.000138166	0.000231729	0.000125974	0.000150357	8.53E-05	0.000239861	0.000146299	0.000199157	0.000101592	0.000162565	0.000109719	0.000121911	0.000113784	0.00015442	0.000150357	0.000142228	0.000109719	0.000121911	0.000146299	0.000142228	0.000117847	0.000170688	0.000121911	0.000121911	0.000101592	9.75E-05	0.000154421	0.000142229	0.000125986	0.000130038	0.000138165	9.35E-05	0.000162566	0.000125974	0.000158484	0.000150357	0.000117846	0.000121911	0.000113783	0.000134101	0.000158484	0.000134096	0.000130032	0.000142234	0.000113783	0.000134102	0.000125975	0.000162547	0.000154421	0.000162547	0.000170688	0.000162548	0.000101586	0.000138166	0.000125975	0.000134101	0.00018693	0.000162547	0.000109708	0.000134102	0.000101587	0.000150357	0.000113782
216648	0.002	0.000167037	0.000162683	0.000111223	0.000119772	0.000102662	0.000128334	0.000171174	0.007228421	0.04140121	0.000278373	0.316771055	0.001053637	0.001495368	0.000166838	0.000269934	0.544849718	0.004861999	0.017202599	0.000386349	0.00026989	0.000196993	0.000278268	0.000179729	0.000389685	0.000368376	0.000862964	0.000231125	0.000149722	0.000355356	8.98E-05	0.000119785	0.000154001	0.000115494	0.052400297	0.000239642	0.000449773	9.41E-05	0.000587291	0.000205349	0.00029966	0.000141159	0.000256811	0.000132605	0.000218214	0.000111217	0.000149715	0.000149715	0.000252472	9.41E-05	0.000171115	0.000149734	0.000226756	0.000128327	0.00021395	0.000124049	0.000106939	0.000111217	0.000119772	0.000115487	0.000231042	6.42E-05	0.00012405	0.000175387	0.000132605	0.000106939	0.000235326	0.00015827	0.000179664	0.000102662	0.000141159	0.000111217	0.000269637	0.000136882	0.000201098	0.000136882	0.000158283	8.13E-05	0.000149715	0.000162548	0.000222453	0.000175388	0.000115495	8.13E-05	0.000141159	0.000162548	0.000149714	0.00012405	0.000158269	0.000153992	0.000218182	0.000119772	0.000179665	0.000111217	0.000119772	0.000145438	0.000132611	0.000124042	0.000153993	0.00015827	0.000145438	0.000132605	0.00011121	0.00015827	0.000175392	0.000162548	0.000188213	0.0001155	0.000132599	0.000149714	0.000162547	0.00015827	0.000136882	0.000136882	0.000119772	0.000158277	0.000171096	0.000153992	0.000124049	0.000102661	0.000171102	0.000128321	0.000175394	0.000145437	0.000145437	0.000145425	0.000141159	0.000102668	0.000166825	0.000115495
216649	0.002	0.000181307	0.000127574	7.41E-05	0.000102861	8.64E-05	8.64E-05	0.000226415	0.006847888	0.03929442	0.000226546	0.297550654	0.000980667	0.00136319	0.00012758	0.000288512	0.573330937	0.004793868	0.017040138	0.00044179	0.000330074	0.000168828	0.000263483	0.000247023	0.000317093	0.000300616	0.00090484	0.000214095	0.000164592	0.000321226	0.000148145	0.000131663	0.000160465	8.64E-05	0.050037852	0.000238794	0.000449033	0.000135784	0.000511057	0.000131663	0.000284118	0.00014812	0.000312924	0.000135772	0.000181081	0.000148158	0.00012344	0.000176934	0.000271659	0.00011932	0.000139875	0.000139892	0.000201676	0.000144006	0.000164584	0.000127548	0.000131663	0.00010697	0.000102861	0.000131663	0.000230486	0.000131664	0.000111085	0.000119325	0.000164572	0.000119307	0.000197508	0.000181062	0.00018517	0.000205865	0.00014812	0.000172807	0.000238778	0.000160465	0.000144007	0.000135778	0.000164578	0.000139893	0.00016047	0.000156357	0.000218154	0.000156349	0.000131663	0.000119319	0.000144007	0.000115205	0.000152235	0.000139892	0.000144007	0.00014812	0.000168694	0.000164585	0.000152297	0.000123434	0.000152234	0.000106976	0.000148122	0.000131663	0.000144006	0.000131663	0.000131663	0.000176928	0.000131663	0.000156369	0.000131669	0.000144006	0.000131663	0.000135778	0.000139893	0.000127549	0.000115205	0.000135777	0.000181042	0.00011109	0.00014812	0.000127542	0.000193392	0.000168699	0.000123434	0.000160464	0.000164578	0.000131675	0.000102855	0.000106976	0.000176916	0.000123428	0.000168693	0.000156349	0.000181043	0.000131663
216650	0.002	0.000184986	0.000111689	0.000124589	0.000133175	9.45E-05	7.30E-05	0.000201954	0.007652795	0.041421424	0.000292416	0.311215139	0.001088311	0.001244663	0.000167585	0.000253833	0.616325896	0.004999362	0.01719222	0.000435684	0.00030982	0.00019786	0.000257938	0.000214916	0.000318205	0.000296667	0.000901284	0.000210609	0.000141771	0.000300983	0.00015466	0.000146056	0.000137463	0.000171862	0.053104473	0.000262292	0.00050777	0.000154646	0.000525021	0.00017613	0.000275137	0.00014176	0.000309502	0.000137463	0.00016754	0.000128872	0.000133168	0.000133175	0.000193344	0.000158942	0.000120281	0.000141758	0.000184737	0.000103097	0.0002019	0.000128872	0.000163238	0.000154646	0.00014176	0.000120274	0.000184723	0.000128872	0.000163238	0.000107381	0.000158942	0.000124576	0.000167541	0.000128872	0.000223457	0.000115984	0.000223461	0.000133167	0.000253513	0.000150364	0.000171824	0.000128872	0.000128872	0.000133168	0.000163232	0.000120281	0.000163239	9.45E-05	0.000141758	9.02E-05	0.000124577	0.000146068	0.000158942	0.000103097	0.000171829	0.00014176	0.00014176	0.000184723	0.000146055	0.000103052	0.000171829	0.000176125	0.000128872	0.000163239	0.000128872	0.000137463	0.000115984	0.000146048	0.000137464	0.000158941	0.000137463	0.000176125	0.000124576	0.000133168	0.000137463	9.88E-05	0.000128873	0.000154646	0.000128872	0.000184717	0.000163238	0.000128872	0.00015035	0.000167547	0.000189032	0.000124576	0.000133167	0.000120281	0.000154646	0.000120274	0.000137463	0.000133168	0.000154646	0.000137463	0.000137463	0.000120281
216651	0.002	0.000215401	7.43E-05	0.000105686	0.00009386	7.43E-05	0.000101682	0.000199508	0.006628237	0.036869114	0.000277949	0.284003847	0.000880478	0.001161006	0.000125182	0.000313483	0.514899704	0.004573952	0.016072504	0.000380851	0.00027837	0.000152565	0.000250572	0.000215242	0.000328833	0.000277947	0.000875803	0.000203411	0.000132968	0.000332808	0.00014079	0.000144735	0.000105592	0.000105592	0.048983856	0.000301574	0.000379749	0.000160349	0.000513268	0.000121236	0.000230883	0.000148629	0.000266127	8.60E-05	0.000148618	0.000109503	0.000129057	0.000109503	0.000266085	8.99E-05	9.78E-05	8.60E-05	0.000172095	0.000148618	0.000140796	0.000105592	0.000144713	0.000113415	0.000121235	9.39E-05	0.00023869	0.000121236	0.00016425	0.000125147	0.000132968	0.000136878	0.000258243	0.000121235	0.000211255	0.000125147	0.000230851	0.000121241	0.000246529	0.000105592	0.000176004	0.000132968	0.00014079	0.000121229	0.000152523	0.00009386	0.000160344	0.000121235	0.000156433	0.000113414	0.000117325	0.000129058	0.000125147	0.000164256	0.000136879	0.000125141	0.000168166	0.000113414	0.000175987	0.000117325	0.000160309	0.000136878	0.00014079	0.000132968	0.000117319	0.000105592	0.000125148	0.000156497	0.000172076	0.000144702	0.000172083	7.04E-05	0.000160344	0.00014079	0.000132968	9.39E-05	0.000125147	0.000132968	0.000125147	0.0001447	0.000164255	0.000156433	0.000164255	0.000168172	0.000144683	7.82E-05	0.000105592	0.000132968	0.000117313	0.000160343	0.000117325	0.000136878	0.000148611	0.000129057	0.000117319	6.65E-05
216652	0.002	0.000156638	0.00011938	9.06E-05	0.000119361	0.000131709	0.000102904	0.0002183	0.007128568	0.039602026	0.000313184	0.30221028	0.000976184	0.001339033	0.000135843	0.000255577	0.53574981	0.004999517	0.01626174	0.000396689	0.000263868	0.000127605	0.000234745	0.000238948	0.000337812	0.00030083	0.000772359	0.000218249	0.000111129	0.000346176	0.000148174	0.000172874	9.88E-05	0.000144058	0.0508874	0.000271859	0.000399737	0.000123478	0.000494774	0.000172881	0.000313062	0.000164637	0.000238839	0.000115246	0.000172924	0.000107008	0.000102922	0.000111131	0.000251197	0.000115246	0.000181113	0.000152288	0.000201711	0.000131709	0.000156406	0.000135826	0.000107014	8.64E-05	0.000115246	9.88E-05	0.000242959	0.000135825	0.00017287	0.000111129	0.000123479	0.000131709	0.000152288	0.000135826	0.000193462	0.000115246	0.000164637	0.000111131	0.000226469	0.000135826	0.000176991	0.000148174	0.000172874	0.000107014	0.000172868	9.47E-05	0.000201724	0.000102898	0.000107014	0.000168771	0.000148173	0.000148174	0.000094666	0.000164656	0.000185247	0.000111129	0.000160521	0.000131709	0.000135826	0.000131709	0.000111131	0.000111131	7.82E-05	0.000127575	0.000111129	0.000131685	0.000135825	0.000102886	0.000197571	0.0001894	0.000144058	0.000144051	0.000156406	0.000119361	0.000189345	0.000144057	0.000111106	0.000176985	0.000135825	0.000152289	0.000148173	0.000127588	0.000115245	0.000144058	0.000139941	0.000139941	0.000181107	0.000164631	0.000139941	0.000115222	0.000156405	0.000131709	0.000135825	0.000144057	0.000156405	0.000156405
216653	0.002	0.000165183	9.90E-05	0.000103089	9.90E-05	7.42E-05	0.000103088	0.000226951	0.006947466	0.039749532	0.000264162	0.303016327	0.000919928	0.001323879	0.000127831	0.000251901	0.523457349	0.004959748	0.016849842	0.000401676	0.000251907	0.000160911	0.000226949	0.0002063	0.000383956	0.000251729	0.000894181	0.000239315	0.000136077	0.000268247	0.000193961	0.000140225	0.000140201	8.25E-05	0.051169058	0.000288855	0.000483159	0.000107219	0.000599176	0.000189703	0.000222737	0.000210387	0.000259928	0.000152571	0.000185603	0.000148448	0.000140201	0.000103088	0.000255746	0.000136078	0.000119583	0.000119596	0.000164935	0.000119596	0.000160819	0.000119577	0.000136078	0.000123706	0.000136078	0.000148448	0.000239217	9.48E-05	0.000115459	0.000119583	0.000144325	9.48E-05	0.000156702	0.000107212	0.000214517	0.000136071	0.000173196	0.000136071	0.000230989	0.000164949	0.000156702	0.000160818	0.000131954	0.000131954	0.000177319	0.000152584	0.000173201	0.000140207	0.000148449	0.000115459	0.000136077	0.000156695	0.000197937	0.000123706	0.000193819	0.000131952	0.000103082	0.000103088	0.000140201	0.000173195	0.000160819	0.000148436	0.000152572	0.000119577	0.000111329	0.000189683	0.000103088	0.000185561	0.000127831	0.000123706	0.000119582	0.000156695	0.000136071	0.000144324	0.000144325	0.000140201	9.90E-05	0.00013607	0.000115459	0.000144324	0.000136078	0.000098965	0.000164942	0.000115459	0.000173201	0.000136078	0.000115441	0.000152571	0.000140201	0.000148448	0.000140202	0.000152571	0.000107212	0.000119582	0.000140201	0.000148448
216654	0.002	0.000188827	0.000111694	0.000100047	0.000123146	0.000103895	0.000103895	0.000184813	0.00656263	0.036609731	0.00025808	0.284681301	0.000951581	0.001099841	0.000146234	0.000269779	0.557086315	0.004492723	0.01501465	0.000374616	0.000273705	0.000181032	0.000250298	0.000207974	0.000350562	0.000362532	0.000838205	0.000215646	9.24E-05	0.000335267	0.000177076	0.000115439	0.000115439	0.000161632	0.047591527	0.000219627	0.000435461	0.000138561	0.000516631	0.000111591	0.000304265	0.000169379	0.000219411	0.000134679	0.000180878	8.47E-05	8.85E-05	8.47E-05	0.000146229	0.000119298	0.000165462	8.85E-05	0.000211712	0.000115439	0.000123135	0.000150071	0.000138532	0.000138532	8.85E-05	0.00013083	0.000180871	0.00013083	0.000150071	0.000100047	0.000103895	0.000126982	0.000173176	9.62E-05	0.000230994	0.000119287	0.000169345	8.47E-05	0.000246387	0.000165474	0.000200169	0.00011159	0.000103895	8.85E-05	7.70E-05	0.000146222	0.000146223	0.00013083	0.000107743	0.000142386	0.000107743	0.000115439	0.000161614	0.000123135	0.000200117	0.000115433	0.000123135	0.000146221	0.000126983	0.000161649	0.000126983	0.00011159	0.000180866	9.23E-05	8.08E-05	0.000100047	0.000111586	0.000134679	0.000130831	0.000161614	0.000119286	0.000157766	0.000150076	0.000138526	0.000146223	0.00013083	0.000134678	0.000150071	0.000107743	0.00016162	0.000119286	0.00016548	0.000123135	0.000142374	0.000119275	8.47E-05	0.000161615	0.000150071	0.000150071	0.000153918	0.000126982	0.000119286	0.000123135	0.000119286	7.70E-05	0.00013083
216655	0.002	0.000188468	0.000130938	0.000122737	0.000110483	0.000110459	0.000126834	0.000221066	0.006950822	0.038350322	0.000303136	0.301093862	0.000933385	0.001256429	0.000139095	0.000282796	0.582733122	0.004732448	0.016778572	0.000426819	0.000221306	0.000151569	0.000274347	0.000204706	0.000389116	0.000319449	0.000850095	0.000233366	0.000180011	0.000389365	0.000180079	0.000175945	0.000126822	0.000122731	0.050259116	0.000216905	0.000368592	0.000155465	0.000565772	0.000135005	0.000274261	0.000130913	0.000241509	0.000106366	0.000188243	0.000130919	8.18E-05	0.000114549	0.000216863	0.000106366	0.000184127	0.00011864	0.000196395	0.000114549	0.000163642	0.000147277	0.000147277	0.000130913	0.000114549	0.000118641	0.000266079	0.000147277	0.000098173	0.00011864	0.000143186	0.000143187	0.000225066	0.000126822	0.000249658	0.000143187	0.000118641	0.000163648	0.000237381	0.000175921	0.000171836	8.59E-05	0.000126822	0.000110458	0.000184122	0.000151381	0.000163641	0.000130913	0.00011864	0.000151368	0.000163654	0.000110458	0.000102276	0.000151362	0.000167751	0.00011864	0.000163642	0.000122731	0.00015137	0.000135005	0.000175915	0.000135005	0.00015546	0.000110451	0.000130913	0.000143186	0.000114549	0.000143187	0.000130913	0.000147277	0.000139095	0.000135005	0.000163641	0.00012681	0.000184097	0.000135004	0.000163641	0.000151369	0.000139096	0.000151368	9.82E-05	0.000139095	0.000147277	0.00011864	0.000130907	0.000139095	0.000118641	0.000126822	0.000159551	0.000135005	0.000135004	0.000110446	0.00011864	0.000130914	0.000159551	0.000139095
216656	0.002	0.000153509	0.000111166	7.67E-05	0.000107349	7.67E-05	0.000107321	0.000172591	0.006445655	0.035904291	0.000276225	0.278743021	0.000866485	0.001056175	0.000168721	0.000218803	0.508931194	0.00468353	0.01531647	0.000350095	0.000265065	0.000207256	0.000226353	0.000237881	0.000387604	0.000326326	0.000680516	0.000149513	0.000114986	0.000357039	0.000111153	0.00013415	0.000149586	8.43E-05	0.046784205	0.000234117	0.000383813	8.43E-05	0.000437623	0.000184042	0.000256968	0.000180158	0.000207064	0.000137984	0.000157154	8.05E-05	0.000114986	0.000122653	0.000199367	0.000114986	0.000195535	0.000103487	0.000245409	0.000099655	0.000164826	0.000103488	0.000111154	0.000130318	0.000107321	0.000134152	0.000230071	0.000114986	0.000168687	0.000141828	9.58E-05	8.82E-05	0.000199358	0.000137984	0.000157148	9.58E-05	0.000111153	0.000153316	0.000207058	0.000118819	0.000168653	0.000145649	0.000114986	0.000103487	9.20E-05	0.000111154	0.000195596	0.000130318	0.000168658	9.20E-05	0.000130318	0.000160986	0.000130318	0.000168641	0.000160981	0.000122653	0.000103482	0.000122652	0.000141816	7.67E-05	0.000111154	0.000137984	0.000103487	0.000141817	0.00012648	7.67E-05	0.000157148	0.000107321	0.000126485	0.000157154	0.000099655	0.00013415	0.00011882	0.000130324	0.000126485	6.90E-05	0.000130318	0.000137984	0.000103477	0.000130318	0.000149483	0.000149483	0.00012648	0.000103487	0.000157148	0.000126485	0.000111153	9.58E-05	0.00017248	0.000107321	0.000141817	0.000126485	0.000118819	6.13E-05	0.000137984	0.000091989
216657	0.002	0.000184494	0.000117571	9.01E-05	7.84E-05	9.01E-05	0.000141136	0.000188181	0.006904831	0.036719873	0.000247091	0.285440626	0.000960832	0.001194756	0.000148975	0.000204061	0.593518405	0.00471866	0.01502145	0.000381589	0.0002826	0.000184267	0.000219633	0.000196055	0.000372709	0.000270649	0.000825958	0.000196039	0.000109727	0.000345313	0.000207797	0.000117565	0.000113647	0.000188215	0.048733178	0.000207806	0.000419918	0.000156766	0.000459184	0.000141085	0.000223495	0.000152847	0.000192101	0.000113664	0.000188116	0.000125402	0.000121483	0.000109727	0.000203847	0.000113646	9.80E-05	9.01E-05	0.000176371	0.000141079	0.000196047	0.000152835	0.000105808	0.000156776	9.80E-05	0.000105808	0.000164603	0.000121484	0.000117565	0.000105808	0.000152834	0.000129321	0.000223498	8.62E-05	0.000235226	0.000141078	0.000180277	0.000105791	0.000219548	0.00013324	0.000148915	0.000125402	0.000180277	0.000168516	0.000172435	0.000121483	0.000148915	0.000113646	0.000121483	0.000129316	0.00010971	0.000160684	0.000125402	0.000125402	0.000156759	9.41E-05	0.000152835	0.000121467	0.00013324	0.000105808	0.000156754	8.62E-05	0.000168517	9.40E-05	0.000105802	0.000141078	0.000109728	0.000184203	0.000105808	0.000156754	0.000109727	0.000141078	0.000137159	0.000152835	0.00018418	0.000117565	0.000141078	0.000113646	0.000144997	0.000117565	0.000133222	0.000117565	0.000113646	9.80E-05	0.000117565	0.000117559	0.000156753	0.000152834	0.000164591	9.80E-05	0.000137158	0.000117565	0.00012931	0.000148915	0.000148915	0.000125402
216658	0.002	0.000154057	0.000137736	0.00015398	6.88E-05	0.000113425	0.000125572	0.000190389	0.007008258	0.038191908	0.000255333	0.303512478	0.001075536	0.001193889	0.000125577	0.00029596	0.536973507	0.004593796	0.016075425	0.000337249	0.000251625	0.000170072	0.000251297	0.000222874	0.00036886	0.000364856	0.000869887	0.000198522	0.000101218	0.000271476	0.000198557	0.000129578	9.31E-05	9.72E-05	0.049319337	0.000271474	0.000401308	0.000113365	0.000519196	0.000149809	0.000267445	0.000153859	0.000255284	0.000145761	0.000149804	9.31E-05	9.31E-05	0.000117414	0.000222775	5.26E-05	0.000157913	0.000133608	0.000186254	0.000157901	0.000165999	0.000109315	0.000145754	0.000137658	0.000105255	0.00018623	0.000165998	8.50E-05	0.000137677	0.000133609	0.000166004	0.000137658	0.000214633	0.000157902	0.000178151	0.000161949	0.000170065	0.000117414	0.000226846	0.000178169	0.000202456	0.000137658	0.00012551	9.31E-05	0.000157901	0.000141706	0.000137658	0.000117413	0.000178175	0.000117407	0.000129559	0.000121462	0.000133609	0.000133604	0.000170065	0.000133608	0.000133603	0.000109315	0.000145754	0.000141705	0.000145754	0.000113365	0.000137664	8.91E-05	0.000133609	0.000178144	0.000129559	0.000145754	0.000113365	0.000125511	0.000165998	0.000133609	0.000182199	0.000141706	0.00012956	0.000149803	0.000129559	8.10E-05	0.000105261	0.000174108	0.000178145	0.000145748	0.000137657	0.000157901	0.000113364	8.50E-05	0.000113365	0.000117413	0.000165997	0.000141699	0.000137657	0.000157901	0.000137657	0.0001417	0.000174096	0.000145749
216659	0.002	0.000193319	0.000152991	8.85E-05	8.44E-05	0.000092494	0.000112602	0.000217273	0.006700812	0.038262703	0.000281756	0.297075389	0.00097419	0.001340381	0.000144786	0.000237673	0.528160798	0.004725581	0.016537956	0.000416014	0.000346507	0.000209276	0.000217372	0.000161015	0.000370366	0.000382629	0.000900602	0.000185033	0.000136731	0.000362567	0.000152824	8.85E-05	0.000104559	0.000108581	0.048883166	0.000201262	0.00050366	0.00011663	0.000535871	0.000148808	0.000281756	0.000156839	0.00021726	0.000136733	0.000205127	8.45E-05	8.85E-05	8.45E-05	0.000221238	0.000112602	0.000193068	0.000100537	0.000176965	0.000112602	0.000205169	0.000128688	0.000180967	9.25E-05	0.000112602	0.000132709	0.000229293	0.00010858	0.000164887	0.000104559	0.000185019	0.000120645	0.000205134	0.000116623	0.000168909	0.000148808	0.000217295	0.000108581	0.0002052	0.000156846	0.000176971	0.000108593	0.000156839	8.85E-05	0.000128682	0.000100543	0.000120645	0.000128688	0.00015283	0.000124667	9.25E-05	0.000164894	9.25E-05	0.000156838	0.000152847	0.000112601	0.000104559	0.000128688	0.000120639	0.000156839	0.000176953	0.000112602	0.000197078	0.000112602	0.000140753	0.000152818	9.65E-05	0.000148795	0.000136731	0.000116624	0.000128688	0.000193063	0.000144775	0.000140752	0.000144774	0.00016086	0.00010858	0.000164882	0.000156839	0.000140752	0.00013271	0.000116624	0.000152817	0.000148796	0.00013271	0.000176953	0.000124666	0.00010858	0.00018901	0.000156838	0.000156838	0.000172925	0.000136731	0.000116599	0.00016086	0.00016086
216660	0.002	0.00014115	8.39E-05	8.00E-05	8.76E-05	0.000125755	9.53E-05	0.000198263	0.006545123	0.03662579	0.000263154	0.284212079	0.000938136	0.001177905	0.000186783	0.000309184	0.489307596	0.004433423	0.015521254	0.000382774	0.000259517	0.000156405	0.000194451	0.000228812	0.000385388	0.000305126	0.000845654	0.000209733	0.00013722	0.000312808	0.00014482	0.000118133	0.000167712	0.000102889	0.046411447	0.000217322	0.000454309	0.000137192	0.000515465	0.00014482	0.00025171	0.000152435	0.000244043	0.000110511	0.000194445	0.000163862	0.0001067	0.000110511	0.000217279	0.000121943	0.000152429	0.000133404	0.000190548	0.000140996	0.000144803	0.000114322	0.000121943	9.53E-05	0.000129565	0.000133376	0.000221125	0.000125754	0.000144813	0.000114322	0.000152429	0.000121943	0.000182934	9.91E-05	0.000232577	0.000121943	0.00014863	9.91E-05	0.00023641	0.000102884	0.000175294	0.000118116	0.000144807	0.000121944	0.000163879	0.00015624	0.000137186	0.000129565	0.000091457	0.000110512	8.00E-05	0.000148619	0.000133375	0.000114322	0.000182915	0.000110511	0.000179111	0.000114322	0.000140997	0.000125754	0.00015624	8.76E-05	0.000125753	0.000121943	0.000148619	0.000133375	0.000140997	0.000152447	9.91E-05	0.000114322	0.000156246	0.000148619	0.000152429	0.000114322	0.000152423	0.000129565	0.000167672	0.000110511	9.91E-05	0.000121943	0.000118132	0.000125737	0.000133376	0.000118132	0.000137187	0.000125753	0.000140997	0.000121932	0.000148613	0.000167677	0.000140997	0.000194353	0.000125753	0.000118132	0.000118132	0.000121942
216661	0.002	0.000180084	0.000121225	8.21E-05	9.77E-05	0.000129028	9.38E-05	0.000168133	0.006198467	0.037528247	0.000258348	0.29065796	0.001054151	0.00111306	0.000140763	0.000313362	0.52915355	0.004536441	0.015920172	0.000384579	0.000242784	0.0001486	0.000199484	0.000250481	0.0003563	0.000348453	0.000780609	0.000175971	0.000121224	0.000332778	0.000117297	0.000125123	0.000148582	0.000121207	0.047403839	0.000254409	0.00038363	0.000125117	0.000513285	0.000156402	0.00027787	0.000148647	0.000183849	0.000140758	0.000125117	0.000132966	8.99E-05	0.000132937	0.000226859	0.000121208	0.000125117	0.000121208	0.000164223	0.000144667	0.000191638	0.000144667	0.000125117	0.000140757	0.000148577	0.000140757	0.000250326	0.000160307	0.000148572	0.000109478	0.000101658	9.77E-05	0.000246432	0.000109478	0.000191633	0.0001525	0.000215093	0.000101658	0.000277819	0.000105567	0.000183785	0.000132937	0.000121207	0.000117297	0.000117298	8.99E-05	0.000164228	0.000152487	0.000113387	0.000121208	0.000105567	0.000148578	0.000129027	0.000109478	0.000179892	0.000078198	0.000136847	0.000183785	0.000148578	0.000105567	0.000125117	0.000121208	0.000164229	0.000121208	8.60E-05	9.38E-05	0.000117297	0.000101652	0.000148577	0.000156409	0.000109472	0.000129027	0.00015638	0.000125118	0.000152486	8.60E-05	0.000183778	0.000140757	0.000132931	0.000117297	9.38E-05	0.000109478	0.000183773	0.000148577	0.000132937	0.000136846	0.000175953	0.000113388	0.000207225	0.000152487	0.000125117	0.000132937	0.000129027	9.38E-05	0.000105567	0.000148577
216662	0.002	0.000110814	0.000134551	0.000102832	0.000110742	0.000102838	0.000134473	0.000253323	0.007017561	0.037213344	0.000336962	0.283688553	0.001005949	0.001302487	0.00014239	0.000285228	0.550171562	0.004655075	0.016096588	0.00040074	0.000320996	0.000166279	0.000162206	0.000193913	0.000304852	0.00028506	0.000782075	0.000229579	0.000118659	0.000360451	0.000162176	9.49E-05	9.89E-05	0.000134474	0.049237476	0.000213677	0.000483327	0.000122607	0.000467427	0.000138428	0.000292892	0.000138429	0.000277101	0.000134473	0.00020576	9.10E-05	0.000130518	0.000102832	0.00021758	9.89E-05	0.000138422	0.000142383	0.000185901	7.91E-05	0.000170081	0.000110742	0.000114698	0.000122607	0.000110742	0.000134491	0.000209644	0.000106788	0.000130518	8.70E-05	0.000146338	0.000177985	0.000181954	0.000126563	0.000197778	0.000118647	0.000154254	0.000122607	0.00024932	0.000110742	0.000134491	0.000134473	0.000150299	9.89E-05	0.000146344	0.000114685	0.000130518	0.000142383	0.000158215	0.000146338	0.000126563	0.000134473	0.000130518	0.000118647	0.00016612	0.000110742	0.000118653	9.49E-05	0.000189844	0.000118654	0.000162159	0.000126563	0.000146338	0.000130517	0.000138428	0.000150294	0.000126563	0.000130517	0.000126563	0.000146338	0.000193836	0.000185895	0.000138428	0.000170081	0.000217566	0.000138428	9.49E-05	0.000146321	0.000154249	9.89E-05	9.10E-05	0.000122608	0.00018589	0.000142383	0.000126557	0.000146337	0.000154249	0.000122607	0.000174029	0.000110737	0.000150293	0.000118653	0.000126563	0.000142383	0.000110742	0.000110742
216663	0.002	0.000169714	0.000111596	0.000111615	0.00016534	0.000119869	0.000128135	0.000215055	0.007014064	0.039647309	0.000310459	0.300910104	0.001105426	0.001239681	0.000148801	0.000256627	0.558563439	0.004806618	0.0175259	0.00043966	0.00033535	0.000227664	0.000248189	0.000244067	0.000405672	0.00038084	0.000883885	0.000186118	6.61E-05	0.000314484	0.000202558	0.000128129	0.000119862	0.000115735	0.050124959	0.000264695	0.000314335	0.0001612	0.000480207	0.000140546	0.000293702	0.000136394	0.000239843	0.000123995	0.00021083	0.000123995	0.000152927	0.000123995	0.000210819	0.000136394	0.000148794	9.09E-05	0.00019843	0.000132261	0.000140527	0.000165333	0.000107456	0.000144661	0.000128128	8.27E-05	0.000219102	0.000136395	0.000140527	0.000103329	0.000148795	0.000206677	0.000252243	0.000148794	0.000227418	0.000132262	0.0001612	0.00011159	0.000231559	0.00013226	0.000148807	0.000115729	9.92E-05	0.000136394	0.000132261	0.000119862	0.000198417	0.000123995	0.000144661	0.000161194	0.000115716	0.000157073	0.000140527	0.000144661	0.000173593	0.000107462	0.000148794	0.000148794	0.000148795	0.000140527	0.000165326	0.000115729	0.000132261	0.000165332	0.000123989	0.000107462	0.000136394	0.000119861	0.000124001	0.000177726	0.000140527	0.000181866	0.000119855	0.000148794	0.000148794	0.000136395	0.00015706	0.000144661	0.000128128	0.000136395	0.000123989	9.92E-05	0.000111601	0.000148794	0.000107461	0.000132261	0.000128128	0.000123995	0.000198399	0.000140521	0.000152947	9.51E-05	0.000140527	0.000136395	0.000136394	0.00011159
216664	0.002	0.000141924	0.000137833	0.000113379	0.000137687	8.50E-05	8.91E-05	0.000218761	0.006733916	0.039131116	0.000304171	0.294904974	0.000952178	0.001300455	0.000133644	0.00023927	0.567519207	0.004805297	0.016524262	0.0003779	0.000255533	0.000214836	0.000271503	0.000287742	0.000389268	0.000275637	0.00084168	0.000170149	0.000161983	0.000304065	0.000166032	0.000101231	9.72E-05	0.000121478	0.049802467	0.000218777	0.000385179	0.000117428	0.000474598	0.000182254	0.000279605	0.00016202	0.0002431	0.00010528	0.000182229	0.000109324	0.00010933	0.000121479	0.000202509	9.31E-05	0.000133638	0.000113379	0.000137676	0.000161983	0.000202519	0.000145773	0.000105287	0.000113378	0.000101231	0.000121478	0.000226823	8.91E-05	0.000121478	0.000105281	0.000137675	0.000137675	0.000210601	0.000113379	0.00024714	0.000113379	0.000161977	0.000109331	0.000279576	0.000113379	0.00019034	0.000101226	0.000125527	0.000113379	0.000161971	0.000105275	0.000182229	0.000129576	0.000157922	8.50E-05	0.00016197	0.000125528	0.000133626	0.000141725	0.000202488	0.000121478	0.000174125	0.000133625	0.000117434	0.000125528	0.000202476	0.000117429	0.000133626	0.000125534	0.000149823	0.000149823	0.000141724	0.000145774	0.000153872	0.000153872	0.000113379	0.000141724	0.000129577	0.000109324	0.000190321	0.000117428	0.000129576	0.00010933	0.000125528	0.000133626	0.000170081	0.000121478	0.000141719	0.000121478	0.000153885	9.31E-05	0.000125522	0.000178167	0.00016197	0.000149823	0.000129576	0.00016197	0.000133626	0.000133625	0.000145762	0.000125528
216665	0.002	0.000146584	0.000117933	0.00011385	0.000130114	0.000101651	0.000105718	0.000215656	0.006828543	0.039034529	0.000325817	0.295906569	0.001013835	0.001243885	0.000122006	0.000276839	0.561913076	0.004808921	0.016643133	0.000330377	0.000272942	0.00018324	0.000264647	0.000236026	0.00047233	0.000297148	0.000799915	0.000223745	0.000109783	0.000395019	0.00011385	0.00013418	0.000121982	0.000138259	0.05031108	0.000260348	0.000427515	0.000166708	0.000578559	0.000178956	0.000268551	0.000166716	0.000309269	0.000142312	0.000150444	0.000146378	0.000093519	9.76E-05	0.000264424	8.54E-05	0.000203346	0.000130114	0.000182993	0.000130114	0.000146384	0.000134179	0.000117916	0.000146378	0.00013418	8.95E-05	0.000195183	0.000130115	0.00020337	0.000150444	0.000130114	0.000126047	0.000207427	0.000089453	0.000223752	0.000121982	0.000195227	0.00011385	0.00023593	0.000130114	0.000162661	0.000138264	0.000162642	0.00011385	0.000174841	0.000142311	0.000154511	0.00015451	0.000105724	0.000126047	0.000178919	0.000105718	0.000121982	0.000166708	0.000162636	0.000162642	9.76E-05	0.000093519	0.000174841	0.000126041	0.000215544	0.000121976	0.000142306	0.000158575	0.00011385	7.73E-05	0.000138246	0.000121982	0.000121982	0.00015451	0.000113856	0.000138246	0.000162643	0.000142311	0.000170774	8.95E-05	0.000142311	0.000166708	0.00011385	0.000154528	0.000166715	0.000105712	0.000109778	0.00011385	0.000154511	0.000109783	0.000130114	0.00015451	0.000182973	0.000101651	0.000146379	0.000130108	9.35E-05	0.000158576	0.00013824	0.000142311
216666	0.002	0.000118075	0.000110171	9.44E-05	3.93E-05	0.000137691	0.000133768	0.000208613	0.006666758	0.036811019	0.000271671	0.289230769	0.001004925	0.001299556	0.000129822	0.000267921	0.514634781	0.004857934	0.016147021	0.000406695	0.000252183	0.000208805	0.000232363	0.000161305	0.00037817	0.000295332	0.00085307	0.000240101	0.000121949	0.000334841	0.00015736	0.000121954	0.000118033	0.000090478	0.048074345	0.000275588	0.000405793	0.000149545	0.00044127	0.000125884	0.000307062	0.000133751	0.000346565	0.000129822	0.000184897	7.08E-05	0.000157371	0.000110148	0.000204638	7.87E-05	0.000141619	8.65E-05	0.000161292	0.000129816	0.000161293	0.000137702	0.000169155	0.000153449	0.000125883	0.000125883	0.000184903	9.83E-05	0.000121943	0.000114081	0.000161288	0.00013375	0.000184915	0.000121938	0.00021641	0.000129816	0.000165263	0.000137673	0.000200662	0.000149487	0.000165228	0.000141618	0.000125883	0.000129823	0.000149486	0.00013375	0.000141618	0.000145551	0.000118015	0.000137685	0.000141618	0.000165221	0.000114081	0.000141618	0.00013375	0.000114082	0.00010228	9.44E-05	0.000114081	0.000106213	0.000161288	0.000145552	0.000184914	0.000137685	0.000125883	0.000125878	0.000161293	0.000106213	0.000118015	0.000145552	0.000145552	0.000141618	0.000102274	0.000141619	0.000216379	0.000149486	0.000177029	0.000125883	0.000141619	9.83E-05	0.000188836	0.000114081	9.05E-05	0.000137685	0.000141619	0.000129816	0.000114069	0.000129817	0.00015342	0.000141618	9.83E-05	0.000129816	0.000106213	0.000125877	0.000141619	0.000129817
216667	0.002	0.000136638	0.000120439	0.000112406	0.000136501	0.000104365	0.00010842	0.000253013	0.006826458	0.037405012	0.000281255	0.294446755	0.000976341	0.001345967	0.000136477	0.000313616	0.515465209	0.004817269	0.016264399	0.000467475	0.000325749	0.000160734	0.000249025	0.000277233	0.000349584	0.000293323	0.000854226	0.000253054	0.000180662	0.000309376	0.000184694	0.000132493	0.000116407	0.000136477	0.049712041	0.000208791	0.000482509	0.000132462	0.000563067	0.000192704	0.000196735	0.000144505	0.000301286	0.000124435	0.000148518	9.63E-05	0.000124434	0.000120421	0.000204743	0.000072252	0.000132463	0.00015657	0.000164581	8.83E-05	0.000196718	0.000136477	0.000104365	9.63E-05	0.000104364	0.000148537	0.000216776	0.000132469	0.000136471	0.000128449	0.000136477	0.000120421	0.000208761	0.000148519	0.000216819	0.000128449	0.000164593	0.000104348	0.000164599	0.000120427	0.000164576	0.000148519	0.000108379	0.000120421	0.000168602	0.000116406	0.000200751	0.000148518	0.000104365	0.000136477	0.000120421	0.000124434	0.000148519	0.000124434	0.000136477	0.000116406	0.000116406	0.000076266	0.000124434	0.000108378	0.000192667	0.000208748	0.000120421	0.000152533	0.000144505	0.000152533	0.000148519	0.000124434	0.000144505	0.000216896	0.000100326	0.000116406	0.000108373	0.000124434	0.000120415	0.000116407	0.000108378	0.000104353	9.23E-05	0.000156547	0.000128449	0.000116407	0.000160567	0.000132463	0.000136477	0.000172597	0.000140485	0.000168589	0.000124434	0.000112393	0.000136476	9.63E-05	0.000128449	0.000128449	0.000148518	8.03E-05
216668	0.002	0.000149515	0.000153568	0.000132818	9.54E-05	0.000120343	0.000103744	0.000161923	0.007280065	0.039251274	0.000278295	0.304875471	0.001051106	0.001311985	0.000178478	0.000340861	0.685236832	0.004596971	0.01661825	0.000437272	0.000311835	0.000174452	0.000278232	0.00027829	0.000344756	0.000290728	0.000845612	0.00017439	0.0001245	0.000290724	0.000182628	0.000116201	0.000161855	0.000170166	0.050990013	0.00022416	0.000482143	0.000128661	0.000452972	0.000161849	0.000290668	0.000186802	0.000240826	0.000141092	0.000199253	0.000161848	0.000153542	0.000153541	0.000203413	0.000128644	0.000145244	0.000107894	0.000224163	0.000132793	0.000149392	0.000136943	0.000132793	7.88E-05	0.000103738	0.000170148	0.000228326	0.000103745	0.00017431	0.000128644	0.000141092	0.000112032	0.000190903	0.000124493	0.000170142	0.000149393	0.000153548	0.000120343	0.000253288	0.000116194	0.000174305	0.000141092	0.000124493	9.96E-05	0.000141092	0.000141093	0.000186753	0.000124493	0.000166023	0.000190908	0.000103744	0.000107894	0.000120343	9.96E-05	0.000178447	0.000128644	0.000116194	9.13E-05	0.000157692	0.000149386	0.000145243	0.000112044	0.000124493	0.000091295	0.000128643	0.000112038	9.54E-05	0.000128643	0.000132793	0.000170141	0.000141092	0.000190896	0.000161841	0.000157692	0.000161841	0.000107894	0.000157691	0.000145248	9.13E-05	0.000116188	0.000165992	0.000128643	0.00018674	0.000120343	0.000128643	0.000136942	0.000136931	0.000120332	0.000170135	0.000132793	0.000128643	9.54E-05	0.000107894	0.000161842	0.00018674	0.000141092
216669	0.002	0.000179494	0.000085546	0.000101834	5.29E-05	0.00010998	0.00012628	0.000203753	0.007142385	0.038794637	0.000338561	0.29996695	0.000982215	0.0013704	9.37E-05	0.000207966	0.482384286	0.004946667	0.016740648	0.000347298	0.000314262	0.000199878	0.000240492	0.000207893	0.000432397	0.000330384	0.0007931	0.000207918	0.00014259	0.000375285	0.000191478	0.000146653	0.000130365	0.000134426	0.050444956	0.000305825	0.000481458	0.000138493	0.000547044	0.000154787	0.000224155	0.000130347	0.000289415	9.78E-05	0.000171093	0.000101834	0.000146677	0.000138493	0.00020779	0.0001222	0.00015886	0.000114053	0.000252664	0.00013442	0.000167014	0.00010998	0.000130347	9.78E-05	0.000142567	0.00019554	0.000228168	0.000179263	0.000150714	0.000105907	0.00017516	0.000138494	0.000187399	0.000105907	0.000224101	0.000138488	0.000187417	8.55E-05	0.000264903	0.0001548	0.000195539	8.55E-05	0.000105907	8.96E-05	0.000138493	0.00013442	0.00017516	0.00014664	0.000150713	9.78E-05	0.00014664	0.000142566	0.000114047	0.000175159	0.000162945	0.00014664	0.000126273	8.55E-05	0.000101833	9.37E-05	0.000158855	0.000118127	0.000179233	0.00010998	9.78E-05	0.00017516	0.0001222	0.000158872	0.000138493	0.000118126	0.00010998	9.37E-05	0.000167007	0.000154786	0.000187386	0.000166995	0.000150714	0.000138493	0.0001222	0.000195526	0.000118126	0.0001222	0.000175154	0.000138493	0.000150714	0.00010998	0.000114053	0.0001222	0.000138493	0.000150714	0.000142562	9.37E-05	0.000134419	0.000195527	0.00014664	0.000114041
216670	0.002	0.000142399	0.00016334	0.000163346	0.000129795	0.000138175	0.00012562	0.0002514	0.007185193	0.039800769	0.000364765	0.310024251	0.001001394	0.001386911	0.000142493	0.000276755	0.483001631	0.004962182	0.016671614	0.00048341	0.000297753	0.000180232	0.000247267	0.000255653	0.000469696	0.00029337	0.000823512	0.000251412	0.000121427	0.000352287	0.000201059	0.000159127	0.000125614	0.000121421	0.051407472	0.000221999	0.000469617	0.000154915	0.000511659	0.00017167	0.000289126	0.000138175	0.000230387	0.000150735	0.000230375	9.21E-05	0.000133981	0.000142355	0.000188437	0.000121421	0.000217789	0.000113046	0.000180043	0.000180057	0.000163303	0.000100486	0.000138167	9.21E-05	0.000104672	0.000163296	0.000230338	0.00010886	0.000142343	0.000222044	0.000133981	0.000125607	0.000184247	0.000146543	0.000188417	0.000133994	0.000192616	0.000138156	0.00023037	0.000129794	0.000146555	0.000138168	0.000125607	0.000138167	0.00012142	0.000142356	0.000163295	0.000133981	0.000117234	0.000100486	0.00012142	0.000163315	0.000171663	0.00010886	0.000196785	0.000117215	0.000163289	0.000104672	0.000129795	9.21E-05	0.000167476	0.000100485	0.000129795	0.00010886	0.000117234	0.000150729	0.000121421	0.000171663	0.000150729	0.000129807	0.000180037	0.000100485	0.000142355	0.000125607	0.000150729	0.000121421	0.000159097	0.000121421	9.63E-05	0.00016329	0.000138167	0.00012142	0.000104672	0.000129794	0.000167476	0.000129794	0.000171663	0.000117233	0.000138167	0.000129794	0.000142355	0.000113046	0.000133975	7.95E-05	0.000196791	0.00012562
216671	0.002	0.000190966	0.000111274	0.00012716	9.93E-05	0.000103304	0.000119231	0.000202726	0.006956665	0.038043226	0.00023456	0.293528998	0.001023111	0.001332656	0.000147067	0.00026251	0.575810115	0.00485591	0.015782442	0.000370605	0.000266653	0.000178986	0.00027841	0.000178856	0.000385889	0.00036612	0.000889908	0.000166884	0.000123175	0.000282482	0.000147125	0.000127136	0.000154995	0.000154947	0.049808072	0.000250455	0.000453573	0.000115216	0.000573338	0.000139061	0.000274305	0.000158926	0.000270315	0.00010727	0.000135088	0.000115216	0.000154947	0.000135083	0.000218577	8.74E-05	0.000135088	0.00011919	0.000238446	0.00010727	0.000170858	8.34E-05	0.000135082	0.000111244	0.00011919	0.000143028	0.0002265	0.00012713	9.14E-05	0.000107271	0.000143028	0.000123162	0.000190729	0.00014304	0.000206662	9.54E-05	0.000174842	0.000147001	0.00022654	0.000135082	0.000158926	0.000135082	0.000143028	0.000135082	0.000158919	0.000150975	0.00018676	0.000115217	0.000143029	0.000135083	0.000131108	0.000150985	0.000154947	0.000123162	0.000139055	0.000154946	0.000154947	0.000174811	0.000115204	9.14E-05	0.000143028	0.000131109	9.14E-05	0.000131108	0.00011521	0.0001351	0.000131109	0.000111238	0.000162893	0.000127137	0.000103298	0.000158919	0.000143028	9.54E-05	0.000150974	0.00011919	0.000143028	9.14E-05	0.000127136	0.000135082	9.93E-05	0.000083433	0.000103292	9.54E-05	0.00011919	0.000131108	0.000103292	0.000154947	0.000158919	0.000127136	0.000154946	9.14E-05	0.000115216	0.000147	0.000103292	0.000150974
216672	0.002	0.000196141	0.00011358	0.000105742	8.22E-05	0.000117491	9.01E-05	0.000203748	0.006665216	0.03756601	0.000305792	0.291025798	0.000976599	0.001162515	0.000137114	0.000254958	0.542465767	0.004872048	0.015809008	0.000400798	0.000286377	0.000180254	0.000223429	0.0002195	0.000337131	0.000313619	0.000789966	0.000195885	8.62E-05	0.000352986	0.00012533	9.79E-05	9.01E-05	0.000121431	0.047996949	0.000211574	0.000392167	0.000105742	0.000486493	0.000172339	0.000286168	0.000148828	0.00020767	0.000121413	0.000180212	0.000140989	0.00016841	8.22E-05	0.000180186	0.000125324	0.000160583	0.000093993	0.000168416	9.40E-05	0.000160584	9.79E-05	0.000101826	0.000125325	8.62E-05	0.000109659	0.00016841	0.00010966	0.000180166	0.000105742	0.000129241	0.000137073	0.000207598	0.000133157	0.00026646	5.87E-05	0.00019973	0.000133157	0.000215497	0.000121407	0.000191933	0.00012924	7.83E-05	0.00017626	0.000148822	9.79E-05	0.000195837	0.000113574	0.000129241	0.000156655	0.000140989	0.000117491	0.000117491	0.000148822	0.0001645	0.000125324	0.000133157	0.000140989	0.000148822	0.000113574	0.000121407	9.40E-05	0.000137074	0.000117491	9.01E-05	9.40E-05	0.000117491	0.000129241	0.000144905	0.000156714	0.000168428	0.00012924	0.000133157	0.000105742	0.000164488	0.000129234	0.000140989	0.000144965	0.000125324	0.000152739	0.000117491	0.00012924	0.000133157	0.000109653	0.000121379	0.00016841	0.000160573	0.000133157	0.000140984	0.000152739	0.000105742	0.000129241	0.000109659	0.000144905	0.000168404	0.000156655
216673	0.002	0.00016414	0.000107943	0.000095929	0.000111917	0.000111941	6.79E-05	0.000252043	0.006868779	0.037993973	0.000308134	0.293899993	0.00099241	0.001182791	0.000139908	0.000268143	0.518660254	0.004636514	0.016363146	0.0003128	0.00026023	0.000168084	0.000256069	0.000179986	0.000392223	0.000288042	0.000818417	0.000203909	0.000191977	0.000344233	0.000111917	0.000151917	0.000107919	0.000131902	0.0492017	0.000207942	0.00047246	0.00013192	0.000460395	0.000171884	0.000311996	0.00010792	0.000235985	0.000151886	0.000163885	0.000123907	0.000111917	0.000143894	0.000227876	0.000127905	0.000139896	0.000111917	0.00020388	0.000111917	0.00014789	9.99E-05	0.000163902	0.000127905	0.000111923	0.000135899	0.000223901	0.000127906	0.000183857	0.000119911	0.000139901	0.000131901	0.000223889	0.000135899	0.000219916	0.000167886	0.000195878	0.000119911	0.000243971	0.000127906	0.000211932	9.99E-05	0.000131896	0.000119911	0.000107919	0.000139896	0.000119911	0.000103923	0.000103923	0.000147895	0.000115914	0.000135899	0.000131902	0.000123907	0.000175868	0.000115913	0.000139895	9.99E-05	0.000135911	0.000127911	0.000215929	0.000059955	0.000127905	0.000139896	0.000131901	0.000163878	9.59E-05	0.000167874	8.79E-05	0.000159881	0.000163873	0.000163878	0.00015988	9.59E-05	0.000131901	0.000143893	0.000151886	0.000123907	0.000095929	0.00010792	0.000123914	0.00011991	0.00018786	0.000135893	0.000135899	9.19E-05	0.000135899	0.000127899	0.000131901	0.00015589	0.000151886	0.000123902	0.000123896	0.000119911	0.000135893	0.000115907
216674	0.002	0.000180081	0.000122821	7.46E-05	0.000114036	0.0001272	0.000127194	0.000232638	0.007509699	0.042859661	0.000311679	0.320562165	0.001150566	0.001399992	0.000184245	0.000360278	0.587573022	0.004795276	0.017544826	0.000471181	0.000320905	0.00019324	0.000228264	0.000223909	0.000373148	0.000377666	0.000915674	0.000228224	0.00016672	0.000368975	0.000201776	0.000135966	0.000118421	0.000122808	0.053951854	0.000329221	0.000430438	0.00013158	0.000610907	0.000175447	0.000285277	0.000162294	0.00025014	9.65E-05	0.000254456	0.00013158	0.00013158	0.00013158	0.00025447	0.000135965	0.000206182	0.000118423	0.000179833	0.00013158	0.000197391	0.000144737	0.00010965	0.000114036	0.00013158	0.000206155	0.000245684	0.000100878	0.000197384	0.000100877	0.000188606	0.000105263	0.000214954	0.000122795	0.000258906	0.000149124	0.000206182	0.000166674	0.000245747	0.000166669	0.00013158	0.000149125	0.000175446	0.000127194	0.000149124	0.000179833	0.000201789	0.000135973	0.000140352	0.000140352	0.000157896	0.000105283	0.000206148	0.000179847	0.000166674	0.000162282	0.000166668	0.000166675	0.000184206	0.000118421	0.000184218	0.000135965	0.000162289	0.000140353	0.000179826	0.000140352	0.000162282	0.000144738	0.000188612	0.000171054	0.000219313	0.000179825	0.00019739	0.000118423	0.000166674	0.000135965	0.000162289	0.000118415	0.000140352	0.000162282	0.000179839	0.00013158	0.000140345	0.000162281	0.000175439	0.000157896	0.000175439	0.000188597	0.000149124	0.000135986	0.000171054	0.000109651	0.000127194	0.000197376	0.000149124	0.000105263
216675	0.002	0.000201851	0.000149364	9.68E-05	0.000100784	0.000100784	0.000108852	0.000177416	0.006940413	0.037581711	0.000234063	0.293808846	0.00091156	0.001310947	0.000141127	0.000222031	0.503663968	0.004834354	0.016464555	0.000343697	0.000246268	0.000129135	0.00024207	0.000209704	0.000387474	0.000306894	0.000874017	0.000209765	0.00014111	0.000326964	0.000173355	0.00011691	0.000108852	0.000120965	0.050389243	0.00024198	0.000492688	0.000116915	0.000500732	0.000133034	0.000229867	0.000185455	0.000237984	0.000137078	0.00019761	0.000104821	0.00011691	0.000153191	0.000161261	0.000137067	0.000116909	9.68E-05	0.000157222	0.000129003	0.000161273	0.000100784	9.68E-05	0.000133034	0.000124973	0.000145123	0.000185461	0.000124971	0.00014513	0.000092721	9.27E-05	0.000108846	0.000233922	0.000153197	0.000201604	0.000120941	0.000201659	0.000108846	0.000262201	0.00014916	0.000217773	0.000141097	0.000120941	0.000145129	0.000161255	0.000133034	0.000141092	0.000116909	0.000108847	0.000129003	0.000124972	0.000112877	0.00014513	0.00011691	0.000165292	0.000153197	0.000157223	9.27E-05	0.00016933	0.000108846	0.000145129	0.000124971	0.000120941	0.000116909	0.000124972	0.000185454	9.68E-05	0.000100777	0.000145129	0.000165286	0.00014916	0.000181411	0.000165292	0.000116909	0.000141098	0.000124971	0.000116909	9.27E-05	0.000108817	0.000108846	0.000124971	0.00014916	0.000161256	0.000112872	0.000116909	0.000181423	0.000161254	0.000129003	0.000173342	0.000116909	0.000173348	0.000116904	0.000120935	0.000145129	0.000161254	0.000133034
216676	0.002	0.000230606	9.21E-05	0.000121393	0.000100459	9.63E-05	0.000113016	0.000251326	0.00700953	0.039164838	0.000314287	0.309722658	0.001077476	0.001204328	0.000150725	0.000238923	0.549741886	0.00477148	0.016636153	0.000373732	0.000293517	0.000175878	0.00025133	0.000272277	0.000393986	0.000310073	0.000802375	0.000180008	0.000113028	0.000368975	0.000167457	0.000150719	0.000125573	0.000129758	0.051048551	0.000217768	0.000456914	0.000129758	0.000591577	0.00013813	0.000242924	0.000150695	0.000242909	0.000121382	0.000200937	0.000104644	0.000117202	7.95E-05	0.000234483	0.000117202	0.000133945	0.000100458	0.000247069	0.00014231	0.000154893	0.000113015	0.000133945	0.000117202	0.000129759	0.000121388	0.000255432	0.000159084	0.000167438	0.000121387	0.000146502	0.000171617	0.000171623	0.000121388	0.000209364	0.000100459	0.000179989	0.000113004	0.000238665	0.000113016	0.000230282	0.000163245	0.000163252	0.000133945	0.000180001	0.000129758	0.000117202	0.000146502	0.000133945	0.000129759	0.000129758	0.000138131	0.000200985	0.000146502	0.000167432	9.21E-05	0.000121387	0.000104644	0.00013813	0.000100452	0.000163245	0.000125573	0.000163245	0.000117202	8.79E-05	0.000179988	0.000142316	0.000129758	0.000154874	0.000159059	0.000163244	0.000163245	0.000159054	0.000142316	0.000150694	0.000146502	0.00020093	0.00010883	0.000167431	0.000150688	0.00010883	0.000113015	0.000217679	0.000142317	0.000171617	0.000138125	0.000171618	0.000154873	0.000205116	0.000138131	0.000159059	0.000154874	0.000150688	0.000150681	0.000142316	0.000113003
216677	0.002	0.000207007	0.000124902	0.000133501	9.90E-05	0.000150728	8.18E-05	0.000280075	0.007455798	0.041404558	0.000288798	0.311083038	0.001025747	0.001348446	0.000167986	0.000275926	0.52534364	0.00520856	0.017738022	0.000484367	0.000207021	0.000224151	0.000262878	0.000224028	0.000388037	0.000323326	0.000803805	0.000237013	0.000142165	0.000336292	0.000163648	0.000146434	0.000107662	0.000129188	0.053093112	0.000318936	0.000470038	0.000133502	0.000695054	0.000202426	0.000297351	0.000137801	0.00029739	0.000116268	0.000189537	0.000124889	0.000107649	8.61E-05	0.000245538	0.000133502	0.000146422	0.000176579	0.000236922	0.000077504	0.000176567	0.000116275	0.000142114	8.18E-05	0.000120575	0.000172267	0.000202424	0.000167966	0.000176573	8.61E-05	0.000163646	0.000116275	0.000206731	0.00014212	0.000198099	0.000133502	0.000111968	0.00017226	0.000262813	0.000116268	0.000198119	0.000155034	0.000150728	0.000142115	0.000159339	0.000107662	0.000202418	0.00017226	0.000155034	0.000137808	0.000120582	0.000159342	0.000129195	0.000120582	0.000180879	0.000142114	0.000103355	0.000120582	0.000159339	0.000159339	0.00017656	0.000167947	0.000167952	0.000146421	0.000155034	0.000120582	0.000133501	0.000107662	0.000172259	0.000176579	0.000103349	0.00014642	0.000155035	0.000103355	0.000142114	0.000124888	0.000155034	0.000111969	8.61E-05	0.000146429	0.000124888	0.000142115	0.000107656	0.00017226	0.000137814	0.000099049	0.000176566	0.000124888	0.000215343	0.000124888	0.000172259	0.000198107	0.000167953	0.000142114	0.000167953	0.000129195
216678	0.002	0.0001822	0.000127007	0.000114279	9.73E-05	0.000105813	0.000105813	0.000237221	0.007134842	0.040683242	0.00028382	0.310325771	0.001004198	0.001308093	0.000152396	0.00026706	0.533971914	0.004793749	0.017141182	0.000475733	0.000339266	0.00019074	0.000232973	0.000203238	0.000385544	0.000334741	0.000747284	0.000194704	0.000143906	0.000355868	0.00013973	0.000169313	0.000110046	0.000126995	0.05192895	0.000283893	0.00046621	0.000131227	0.000508733	0.000182013	0.000249837	0.000135441	0.000254095	0.000169308	0.000143913	9.73E-05	0.000122743	0.000118511	0.000232841	0.000165069	0.000148139	8.89E-05	0.000169309	0.000126976	0.000203193	8.89E-05	0.000160855	0.000105813	0.000118511	0.000110046	0.000249789	0.000139673	0.00016507	0.000135441	9.73E-05	0.000122743	0.000194723	0.000135441	0.000249802	0.000105813	0.000186251	9.73E-05	0.000237104	0.000135441	0.000173534	0.000114278	0.000105813	0.000122743	0.000186238	0.000118511	0.000177779	0.000131208	0.000118511	0.000148139	0.000194702	0.000126976	0.000118511	0.000131208	0.000118511	0.000186231	0.000114271	0.00015661	0.000160836	0.000101581	0.000114272	0.00010158	0.000173534	0.000122744	0.000131208	0.000148157	0.000110046	0.000105813	0.000135441	0.000148139	0.000139674	0.000152371	0.000169302	0.000118511	0.000211652	0.000110046	0.000135441	0.000148138	9.73E-05	0.000143906	0.000139673	0.000131209	0.000131209	0.000122744	0.000143906	0.000152371	0.000211644	0.000177766	0.000143906	0.000148131	0.000143906	0.000165069	0.000122743	0.000110046	0.000190464	0.000126963
216679	0.002	0.000173179	0.00018128	9.47E-05	0.000119397	7.00E-05	9.47E-05	0.0002637	0.006971533	0.039473216	0.000259648	0.302312195	0.000955842	0.001242778	0.000144101	0.000230906	0.511944372	0.004888368	0.017001084	0.000421373	0.000263954	0.000247399	0.000300834	0.000210107	0.000321441	0.00027205	0.000826405	0.000148225	0.000148236	0.000346311	0.000168829	0.000164731	0.000135867	0.000119398	0.050647199	0.000226582	0.000428756	0.000131756	0.000561011	0.000135866	0.000255416	0.000107053	0.000242979	0.000111163	0.000144102	0.000177045	0.000123515	0.000107046	0.000230636	0.000111164	0.000160571	0.000115281	0.000226488	0.000135873	0.000214169	0.000127645	0.000152336	8.23E-05	0.000144101	0.000107047	0.000185291	0.000123515	0.000152336	0.00016881	0.000177038	8.65E-05	0.000251255	0.000107047	0.000292511	0.000160564	0.000181193	0.000144101	0.000313113	0.000181175	0.000115281	0.000119398	0.000144101	9.88E-05	0.000144101	0.000152335	0.000148219	0.000127633	0.00015644	0.00013999	0.000123515	0.000135873	0.000123515	0.000152336	0.00021829	0.000111163	0.000127632	0.000156458	0.000115281	0.000156452	0.000156452	8.65E-05	0.000131749	0.00011528	0.000127632	0.000115281	0.000123515	0.000119397	0.000148218	0.000123515	0.000144101	0.000094695	0.000172921	0.000127632	0.000148218	0.00013586	0.000156458	0.000119397	0.000123515	0.000115281	0.000115281	0.000139984	0.000119398	0.000127632	0.000152335	0.000156446	9.88E-05	0.000160588	0.000148218	0.00010704	0.000148212	0.000111163	0.000119398	0.000119397	0.000119397	0.000156446
216680	0.002	0.000206603	0.000136328	9.49E-05	0.000119664	0.000115531	0.000119663	0.00014444	0.007170086	0.039542015	0.000276693	0.29984909	0.001061739	0.001258242	0.000189974	0.000268636	0.540853442	0.004878072	0.017035667	0.000397788	0.000289315	0.00019833	0.000222955	0.000264369	0.000417305	0.00030172	0.000886394	0.000231194	9.08E-05	0.00032227	0.000181568	0.000169195	0.000140288	0.000148541	0.050565579	0.000268366	0.000409029	0.000136169	0.000558066	0.000189821	0.000222929	0.000173327	0.000260116	0.000140288	0.000227018	0.000107285	0.000103153	0.000107279	0.000165046	0.000119658	0.000185683	0.000144415	0.000169183	0.000115531	0.000160919	0.000127909	0.000123784	0.000132043	0.000181556	0.000136161	0.000231139	0.000127909	0.000107279	0.000119657	0.000140288	0.00014854	0.00021047	0.000132036	0.00022294	0.000148541	0.000160919	0.000119657	0.000189808	0.000119663	0.000198059	0.000169196	0.000165051	0.000144415	0.000169177	0.000144415	0.000222879	0.000160918	0.000132036	0.000140288	0.000132036	0.000115531	0.00014854	0.000165057	0.000160919	0.000152667	9.08E-05	0.000119652	0.000177429	0.000103153	9.08E-05	9.90E-05	0.000156792	0.000123784	0.000115531	0.000156792	6.60E-05	0.000144415	0.000152666	0.000165044	0.000140288	0.000181562	0.000140288	0.000165044	0.000152667	0.000160901	0.000136161	0.000144413	0.000136156	0.000119657	0.000173297	0.000144413	0.000169171	0.000103153	0.000107279	0.000119658	0.000107267	0.000156792	0.000140288	0.000103147	0.000107261	0.000127909	0.00014854	0.000115531	0.000165044	0.000156787
216681	0.002	0.000186487	0.000127006	0.000110057	0.000152402	0.000160923	0.000114277	0.000220269	0.007564234	0.040407447	0.000317786	0.314081025	0.000999795	0.001359348	0.000148193	0.000288245	0.494993554	0.004922283	0.017154631	0.000386306	0.000330685	0.000203418	0.000220241	0.000262636	0.000432336	0.000419613	0.00087962	0.000211816	0.000182017	0.000373035	0.000131207	0.000105831	0.000156601	0.000148142	0.051665293	0.000215972	0.000423793	0.000105812	0.000547071	0.000135439	0.000313532	0.000131207	0.000292223	7.19E-05	0.000165074	0.00015237	9.73E-05	0.000118509	0.000160849	9.73E-05	0.000156602	0.000143904	0.000194715	0.000156614	0.000237158	0.000143904	0.000105812	9.73E-05	0.000143904	0.000122735	0.000194758	0.00013544	0.000156603	0.000135446	0.000152376	0.000143904	0.000249814	0.000165086	0.000203211	0.000122741	0.000190512	0.000165066	0.000211677	0.000126974	0.000152369	0.000207411	0.000165067	0.000139671	0.000126987	0.000131206	0.000186249	0.000122741	0.000135439	0.000101579	0.000165068	0.000118509	0.000173538	0.000165067	0.000177802	0.000131207	0.000143891	0.000139671	0.000190468	0.000148137	0.000169294	0.000135439	0.00010158	0.000118509	0.000110044	0.000160834	0.000105805	0.000105813	0.000169299	0.000131213	0.00011849	0.000152357	0.000169318	0.000169299	0.000198939	0.000114277	0.00018623	0.000131206	0.000135439	0.000118509	0.000126968	0.000160828	0.000126969	0.000118509	0.000165067	0.000139672	0.000135439	0.000139672	0.000156595	0.000135439	0.000165054	0.000156602	0.000156601	0.000177777	0.000114277	0.000135439
216682	0.002	0.000151318	0.000129579	0.000116564	0.000142479	0.000142454	0.000125192	0.000228877	0.007243496	0.041093161	0.000306791	0.315311577	0.001185836	0.001299291	0.000172815	0.00025072	0.582237622	0.00521042	0.017351756	0.000363937	0.000272382	0.000203046	0.000194368	0.000224618	0.000423734	0.000293753	0.000805495	0.00019005	0.000151094	0.000402004	0.000164065	0.000164102	0.000146796	0.000133838	0.052245921	0.000289483	0.000471253	0.00015543	0.000575431	0.000177003	0.000306739	0.000185636	0.000332664	0.00011224	0.000164052	0.000129509	0.000133825	0.000125191	0.000254858	0.000107924	0.000151094	8.63E-05	0.000172692	0.00015541	0.000185625	0.000112241	0.000168368	0.000155417	0.000155404	0.000125191	0.000220211	0.000142454	0.000164051	0.000120875	0.000164051	0.000120875	0.000224531	0.000120875	0.000233252	0.000138136	0.000185643	0.000125191	0.000228834	0.000151094	0.000146772	0.000120875	0.000194263	0.000116557	0.000133825	0.000215927	0.000172686	0.000107924	0.000107912	0.000107924	0.000125192	0.000138143	0.000159728	0.000125192	0.000133813	0.000120857	0.000176995	0.000125192	0.000172698	0.000146776	0.000177008	0.000133825	0.000151094	0.000090656	0.000120875	0.000125192	0.00011224	0.000151094	0.000146776	0.000146776	0.00015541	0.000189978	0.000146776	9.50E-05	0.000125192	0.000120875	0.000151093	0.000146776	0.00018994	0.000146764	9.50E-05	0.00015541	0.000198574	0.000176995	0.00014246	0.00015541	0.000142459	0.000164044	0.000189947	0.000211544	0.000159728	0.000155418	0.000151094	0.000146776	0.000185629	0.000159727
216683	0.002	0.000244179	0.000109689	0.000121877	0.000109707	0.000117809	0.000109702	0.000239824	0.006842194	0.038242322	0.000301009	0.29895939	0.001025255	0.001288105	0.000150333	0.000280743	0.559413161	0.004650878	0.016768124	0.000395605	0.000260393	0.000215619	0.000292823	0.000211417	0.000378319	0.000354036	0.00086855	0.000187013	0.000125939	0.000345789	0.000190941	0.000134071	0.000142208	7.72E-05	0.049418841	0.000260165	0.000476146	0.000158453	0.000553611	0.00017063	0.000309009	0.000117815	0.000203196	0.000101564	0.000134065	0.000121877	0.000130002	9.34E-05	0.000207254	0.000138122	0.00015034	0.000121877	0.000178767	0.000146252	0.000174691	0.000117814	0.000138127	0.000146252	0.000113752	0.000150334	0.000203191	9.75E-05	0.000138127	0.000117814	0.000117815	0.000134065	0.000195029	8.94E-05	0.000195023	0.000121877	0.000186903	0.000109689	0.000239809	0.000138127	0.000203148	0.000138127	0.000134064	0.000109689	0.000158441	0.000130002	0.000174703	0.000130002	0.000146252	0.000130003	0.000121877	0.000142189	0.000117814	0.000146258	0.000170646	0.000150322	0.000129996	0.000154378	0.000134065	0.000130002	0.000178766	0.000085296	0.000138127	0.000150315	0.000150316	0.000142203	0.000150315	0.000125934	0.000150315	0.000162503	0.000105615	0.000146253	0.000121877	0.000142189	0.000150315	0.000109689	0.000154377	0.000125939	0.000150315	0.000125939	0.000150328	0.000121865	0.000150334	0.000162503	0.000199096	0.000129996	0.000130002	9.75E-05	0.000142189	0.000154378	0.000174697	0.000178754	0.000162504	0.000146252	0.000158439	0.000130002
216684	0.002	0.000164538	8.02E-05	0.000104193	0.000128244	9.22E-05	9.22E-05	0.000224551	0.00669435	0.037392862	0.00032103	0.293815562	0.000978817	0.001169325	0.000160376	0.000264906	0.540234611	0.004476286	0.016544359	0.000382035	0.00028097	0.000152384	0.000168427	0.000252709	0.000481838	0.000304976	0.000775977	0.000204477	0.0001082	0.000300932	0.00013224	0.000124248	0.000124248	0.000120224	0.049805057	0.000284758	0.0004456	0.000124231	0.00046554	0.000132246	0.000268672	0.000148275	0.000256648	0.000124231	0.000164323	9.22E-05	8.82E-05	0.000128238	0.000184397	0.000112208	0.000124231	0.000144269	0.000216439	0.000164311	0.000160303	0.00014026	0.000128244	0.000104193	0.00012422	0.000120223	0.000236507	0.000120223	9.22E-05	0.000124236	0.000140261	0.000132246	0.000196383	0.000124231	0.000208459	0.000116216	0.000160309	0.000148274	0.000232558	9.22E-05	0.000200414	0.000164305	0.000144268	0.000144268	0.000160297	9.22E-05	0.000120223	0.000148274	0.00012423	0.000152282	0.000152288	9.22E-05	0.000116216	0.000132246	0.000180353	0.000100186	0.000124231	0.000132239	0.000140254	0.000136247	0.000168312	0.000168312	0.000112208	0.000104193	0.00015629	0.00012423	0.000176335	0.000100186	0.000132222	0.00012423	0.000140261	0.0001082	0.000136253	0.000132246	0.000152277	0.000132245	0.000120223	0.000108195	0.000152282	0.000116215	0.000088158	0.000116221	0.000160291	0.000144268	0.000172319	0.000132245	0.000208406	0.000148274	0.000152283	0.000116216	0.000160292	0.000168318	0.0001082	0.000144268	0.000132245	8.01E-05
216685	0.002	0.000171637	0.000167483	0.000138769	9.80E-05	0.000102027	0.00011427	0.000191867	0.006995619	0.038680476	0.000269591	0.299237893	0.001070882	0.001257496	0.00011019	0.000298359	0.540271424	0.004796982	0.016635218	0.000425896	0.000318819	0.000155293	0.000245051	0.000269569	0.000425026	0.000367742	0.000806851	0.000240931	0.000146943	0.000347354	0.000163306	0.000118357	0.000130637	0.000122433	0.049587056	0.000245032	0.000445452	0.000106108	0.000605311	0.000167336	0.000322722	0.000163256	0.00022865	0.000134682	0.000200041	0.000138756	0.000159168	0.000142837	0.000224511	8.16E-05	0.000191836	8.98E-05	0.000208191	0.000126513	0.000232734	0.000126513	0.000175486	0.000122432	0.000151006	0.000126513	0.000216335	9.79E-05	0.000151	0.000102015	0.000114269	0.000142838	0.000159168	0.00011427	0.00020816	0.000130594	0.000142837	0.000130582	0.000187749	0.000142838	0.000195923	8.98E-05	0.000155081	0.000159168	0.000159162	0.000106108	0.000110182	0.000110189	0.000122432	0.000155081	0.000106102	8.98E-05	0.000155081	0.000159156	0.000199992	0.000130594	0.000138756	0.000106108	0.000155081	0.000142838	0.000163304	0.000110182	0.000138756	7.35E-05	0.000171417	0.000146919	0.000134676	0.000134675	0.000138755	0.00013875	0.000138756	0.000130594	0.000151	0.00011427	0.000171405	0.000146918	0.000171405	0.000122432	0.000118351	0.000102027	0.00013467	0.000134669	8.98E-05	0.000130595	0.000110189	0.000110189	0.000126513	0.000142838	0.000155082	0.000134676	0.000150999	9.79E-05	0.000138744	0.000150999	0.000130594	0.000159163
216686	0.002	0.000159163	0.00012318	0.000131132	0.000131138	7.95E-05	8.74E-05	0.000218662	0.006763686	0.036827456	0.00028637	0.295916282	0.000906095	0.001219898	0.000174937	0.000258654	0.542673213	0.004606616	0.015956653	0.0003828	0.00027451	0.000202851	0.00019089	0.00016698	0.000389848	0.000290471	0.000797411	0.000154942	0.000103302	0.00030226	0.000150986	0.000158932	0.000147014	0.000103302	0.048459654	0.000230577	0.000469675	0.00015098	0.000469583	0.00013906	0.000214612	0.000198712	0.000258449	0.000119196	0.000186804	9.93E-05	0.000115221	9.54E-05	0.000262369	0.000103302	0.000127141	0.000139061	0.000154954	0.000162899	0.000186769	9.14E-05	0.000127141	9.54E-05	0.000103302	0.000143033	0.000238485	0.000119195	8.74E-05	9.54E-05	0.000170852	0.000135087	0.000186756	6.75E-05	0.000178792	9.14E-05	0.00019083	0.00016689	0.000198712	0.000107275	0.000150974	0.000143033	0.000131114	0.000107263	0.000143033	0.00013906	0.000150981	0.000131113	0.000127135	0.000119195	0.000143033	0.000119189	0.000143051	0.00014304	0.000206687	0.000111248	0.000182783	0.000127141	0.000190718	0.00015098	0.000166879	9.93E-05	0.000178805	0.000131114	0.000139061	0.000139067	0.000107275	9.14E-05	0.000170847	0.000103302	0.000166872	0.000119195	0.000139061	0.000154953	0.000190718	0.000154953	0.000147007	0.000111248	0.000119195	0.000119195	0.000166872	0.00015098	0.000119189	0.000119195	0.000119195	0.00010727	0.000131113	9.14E-05	0.000147007	9.93E-05	0.000127141	0.000139061	0.000162893	0.000166873	0.000206616	0.000115221
216687	0.002	0.000120144	0.000128119	0.000115984	9.60E-05	0.000131982	9.60E-05	0.000248107	0.006884985	0.038048354	0.000312355	0.293436771	0.000997048	0.001166744	0.000163983	0.000340657	0.543129003	0.00485624	0.016145432	0.000385245	0.000280387	0.000220287	0.000280363	0.000184009	0.000424563	0.000340443	0.000883219	0.00015199	0.00015199	0.00027222	0.000200196	8.80E-05	0.000131988	0.000143987	0.050333728	0.00025209	0.00050881	0.000155978	0.000520853	0.00011198	0.000284178	0.000180022	0.000232097	0.000127977	0.000183986	9.20E-05	0.000135975	0.000135975	0.000240021	0.000127977	0.000176011	0.000127983	0.000212028	9.60E-05	0.000216059	0.000103981	0.00011198	0.000119996	0.000151972	0.000123977	0.000212004	0.000107981	0.000119978	0.000147966	0.000175987	0.000123978	0.000216034	0.000131976	0.000216088	0.000131975	0.000232031	1.00E-04	0.000320161	0.000159971	0.000167976	0.000131976	0.000147972	0.000131975	0.000139975	0.000103987	0.000139975	0.000119978	0.000155972	0.000123978	0.000123977	0.000135975	0.000123978	0.000127977	0.000183972	0.000107981	0.000107981	0.000103981	0.000163971	0.000119978	0.000119978	0.000103981	9.60E-05	0.000115978	0.00010798	0.000123978	0.000131964	0.00010798	0.000127977	0.000195976	0.00011198	0.000143974	0.000123977	0.000143974	0.000199982	0.000115978	0.000143974	0.000107981	0.00010798	0.000131975	0.000147991	0.000151972	0.000147973	0.000111968	0.000115962	0.000151973	0.000151972	0.000131976	0.00016397	0.000171975	0.000115979	0.000103975	0.000103981	0.000151972	0.000155971	0.000103969
216688	0.002	0.000121382	9.30E-05	0.000105083	0.000125286	0.000137418	0.000145512	0.000250796	0.00658722	0.038956471	0.000311612	0.293558412	0.001007313	0.00121258	0.000137417	0.000283305	0.542836962	0.004938308	0.016124453	0.000336585	0.000311765	0.000169924	0.000279065	0.000267024	0.00034389	0.000348116	0.000762428	0.000185948	0.000129333	0.000364367	0.000137417	0.000125292	0.000133375	0.000141458	0.050217545	0.000238605	0.000356	0.000125291	0.000497971	0.00015359	0.000246666	0.000133375	0.000238564	0.000113167	0.000185935	0.000133375	0.000153596	0.000113167	0.000189993	0.000125292	0.000129333	0.000129333	0.000173804	0.000133374	0.000246674	0.000133374	0.000153589	9.70E-05	0.000109125	0.000137417	0.000246666	0.000109125	0.000137417	0.000145507	0.000133374	0.000125291	0.000226383	0.000149542	0.000206203	0.000109126	0.000161667	0.000117208	0.000299263	0.000161666	0.000218336	0.000133375	0.000129333	0.000125291	0.000161654	0.000161666	0.00018997	0.000149542	0.00012125	0.000117208	0.000117208	9.70E-05	0.000101041	8.08E-05	0.000165708	0.000117203	0.000133375	0.000129333	0.00012528	0.000129333	0.000161667	0.000149554	0.000133375	0.000105083	0.000113167	0.000129346	0.00015359	0.000137418	0.000153583	0.000153583	0.000137423	9.70E-05	0.000149542	0.000141459	0.000145488	0.000105083	0.000117209	0.000101035	0.000113167	0.000157625	0.000113161	0.000153583	0.000117209	0.000117208	0.000173791	0.000133375	0.000149542	0.000133374	9.70E-05	0.000105083	0.000113167	0.000109125	0.000129333	0.000145501	0.00016975	0.000149542
216689	0.002	0.000162799	7.92E-05	0.00014173	0.000100039	0.000104207	0.000104207	0.000233546	0.007107841	0.039218065	0.000308879	0.307129403	0.000950777	0.001170123	0.000120887	0.000296448	0.526526874	0.005221822	0.016616473	0.000447597	0.000296455	0.000175318	0.000254418	0.000308744	0.000425713	0.000300419	0.000798788	0.000225235	0.000137555	0.000329636	0.000187599	0.000112545	0.000125074	0.000125049	0.051429003	0.000241884	0.00046763	0.000158395	0.000526144	0.000133386	0.000262781	0.000104207	0.000283637	0.000104207	0.000166752	0.000112544	0.000108376	0.000133386	0.000187606	0.000112544	0.000154215	9.59E-05	0.000216802	0.000129217	0.000141722	7.92E-05	0.000170907	6.25E-05	0.000116713	0.000104207	0.000216784	0.000129218	0.000162564	0.000112544	0.000125043	0.000166732	0.000220966	0.000133386	0.000241863	0.000145897	0.000166782	0.000125049	0.000191761	0.000170908	0.0001709	0.000104202	0.000175076	0.000125049	0.000141721	0.000154228	0.000175068	0.000150059	0.000112544	8.75E-05	0.000116713	0.000116713	0.000104208	0.000137555	0.000179243	0.000150053	0.000133386	0.000141722	0.000175075	0.00012088	0.000137555	0.00014589	0.000166733	0.000150059	0.000087528	0.000175082	0.000150059	0.000154228	9.59E-05	0.000141723	0.000145891	0.000150059	0.000166732	0.000154228	0.000195923	0.000116712	0.000087534	0.000170901	0.00012088	0.000162563	0.000137555	0.000162563	0.000120874	0.000133386	0.000154228	0.000129218	9.59E-05	0.000158395	0.000162563	0.000100033	0.000137553	9.17E-05	0.000137553	0.000150059	0.000104201	0.000141716
216690	0.002	0.000174083	0.000142358	0.000126531	9.88E-05	7.11E-05	0.000102721	0.00024519	0.00672751	0.037080746	0.000284733	0.29318295	0.000881411	0.001120989	0.000114573	0.000284902	0.483261413	0.004779115	0.015988578	0.000420273	0.000288941	0.00016605	0.000225412	0.000221465	0.000340151	0.000360218	0.000840673	0.000205567	0.000150149	0.000355984	0.000205648	0.000106677	0.000138278	0.000114573	0.048474979	0.000237211	0.000336091	0.000154111	0.000518514	0.000102721	0.000237195	0.000165952	0.000272826	0.000118524	0.000189704	0.000110622	0.000130376	0.000118524	0.000189663	0.000122475	0.000181742	0.000110622	0.000237136	0.000130377	0.000130376	0.00014618	0.000122475	0.000082955	0.000134327	0.000126425	0.000209435	7.11E-05	0.000134328	9.48E-05	0.000134327	0.000114573	0.000185701	0.000122457	0.00020549	0.000102721	0.000173847	5.92E-05	0.000205527	0.000142228	0.000185735	0.000138272	0.000134327	0.000130377	0.000122474	0.000126425	0.000150131	0.000158031	0.000130377	0.00009479	8.69E-05	0.000154099	0.000142228	0.000118524	0.000173847	8.30E-05	0.00015013	0.000118524	0.000154082	0.000114573	0.00018965	0.00015408	0.00016989	0.000158031	0.00014618	0.000102721	0.000122475	0.000161989	0.000130376	0.000126425	0.000118524	0.000118524	0.000201508	0.000150125	0.000169891	0.000126425	0.000118524	0.000130376	9.88E-05	0.000142228	0.000134327	0.000154081	0.000130371	0.000142228	0.000158031	0.000114562	0.000146179	0.000114574	0.000158031	0.000122474	0.000146179	0.000126425	0.000126425	0.000118524	0.000126425	0.000118518
216691	0.002	0.00024313	0.00012574	0.00014747	0.000112722	6.94E-05	0.000156082	0.000260329	0.0076988	0.042202824	0.000299421	0.322603514	0.001116035	0.001366309	0.00017345	0.000260515	0.591215547	0.005052154	0.017438265	0.000374297	0.000312677	0.000160514	0.000268962	0.00028644	0.000408047	0.000325483	0.000835167	0.000199496	0.000130063	0.000329902	0.00014307	0.00014307	0.000121392	0.000143083	0.05260346	0.000242897	0.000429735	0.00014307	0.000494939	0.000147405	0.000321067	0.000164754	0.000294966	0.00015174	0.000195127	0.00010838	0.000138734	0.000121392	0.000312398	0.000121392	0.000138735	0.000117056	0.000195115	0.000130063	0.000203813	0.000134399	0.000112722	0.000125722	0.000086709	9.54E-05	0.000238516	0.000117057	0.000108387	0.000121392	0.000190774	0.000130063	0.000203787	0.000125727	0.000251536	0.000130063	0.00017343	0.000108387	0.000260322	0.000160412	0.00017776	0.000156083	0.000160412	0.000117056	0.000121392	9.54E-05	0.000195101	0.000177779	0.000134393	8.67E-05	9.10E-05	0.00015174	0.000138729	0.000121392	0.000216785	0.000130063	0.000147405	0.000164746	0.000177753	0.000121392	0.000164746	0.00010405	0.000134412	0.000125728	0.000156069	0.000156076	0.000147399	0.000169076	0.000125727	0.000138727	0.000134393	0.000177753	0.000177754	0.000125727	0.000130057	0.000130063	0.00016041	0.000134398	0.000151741	0.000121392	0.000156076	0.000182088	0.000151741	0.000112709	0.000195101	0.000164746	0.000160412	0.00015174	0.000117056	0.000199437	0.000160412	0.000108373	0.00019943	0.000156076	0.000117056	0.000138734
216692	0.002	0.000234936	0.000119489	0.000119397	0.000148218	0.000115262	0.000115262	0.000189452	0.006955095	0.038748979	0.000300901	0.30520274	0.001001124	0.001167973	0.000148243	0.000313361	0.501366329	0.005049325	0.016653084	0.000375788	0.000301022	0.000164746	0.000280173	0.000263686	0.000362567	0.000333853	0.000925964	0.00027187	0.000139961	0.00028433	0.000251286	0.000181151	0.000139961	0.000127612	0.05038472	0.000251275	0.000507293	0.000111146	0.000573424	0.000148201	0.000238887	0.000148212	0.000243034	0.000127611	0.000201733	9.47E-05	0.000148207	0.000119378	0.000255294	0.000107023	0.000164659	0.000160549	0.000189386	0.000164654	0.000230611	0.000111145	0.000111145	0.000185261	0.000131729	0.000160542	0.000210005	0.000156433	0.000127612	0.000111145	0.000160543	0.000115262	0.000148194	0.000107029	0.000251257	7.41E-05	0.000144078	9.88E-05	0.000230617	0.000135844	0.000123495	0.000152304	0.000189365	0.000135844	0.000144059	0.000119379	9.47E-05	0.000127611	0.000152311	0.00008644	0.000168776	0.000148194	0.000152311	0.000144078	0.000205862	9.47E-05	0.000131728	0.000123495	0.000148195	9.06E-05	0.00015231	0.000102912	0.000131728	0.000107029	0.000156426	0.000189365	0.000078207	0.000160543	0.000156426	0.000144078	0.000115262	0.000127612	0.000127611	0.000144084	0.000160542	0.00015231	0.000123471	8.64E-05	0.000139961	0.000156426	9.88E-05	0.00013996	0.000135844	0.000107022	0.000139961	9.88E-05	0.000152305	0.00016466	0.000123495	0.000111145	0.000156426	0.000144078	0.000148187	0.000119378	0.000144078	0.000123495
216693	0.002	0.000133965	0.00012171	0.000105462	0.000089237	0.000121687	0.00012575	0.000239494	0.006628071	0.038193114	0.000239461	0.301083544	0.000994996	0.001274633	0.000137925	0.000280124	0.500770633	0.004700911	0.015940354	0.000313383	0.000251844	0.000190897	0.000223209	0.000227326	0.000357347	0.000276017	0.000793712	0.000215103	0.000101406	0.000328927	0.000150081	0.000137912	0.000125774	0.000109519	0.048943089	0.00020291	0.000507856	0.000158199	0.000503779	0.000117631	0.000276022	0.000158193	0.000198829	0.000141969	0.000194743	0.000113575	0.000109518	9.74E-05	0.000182544	9.73E-05	0.000125744	0.000129806	0.000231255	0.00015008	0.000198798	7.30E-05	0.000141981	0.000109518	0.000121699	0.000133856	0.000271873	0.000133855	0.000125743	0.000125743	0.000121687	0.000109518	0.000174418	9.73E-05	0.000227223	0.000105456	0.000186677	8.92E-05	0.000223154	0.000121686	0.000137912	0.000129799	0.000170375	0.000113575	0.000129801	0.000141968	0.000206959	0.000133856	0.00011763	0.000121687	0.000133856	0.000133856	0.000146024	0.000113569	0.000190643	0.000129799	0.000150081	0.00011763	0.000158193	0.000141968	0.000129793	0.000133855	0.000154137	0.000113575	0.000109518	0.000141969	0.000150081	0.000089237	0.000174412	8.11E-05	0.000129793	0.000141968	0.000178487	0.000178487	0.000158193	0.000154137	0.000125743	0.000109518	0.000206887	0.000129799	0.000137907	0.000133856	0.000141969	0.00011763	0.000133856	0.000154137	0.000146024	0.000146024	0.000182537	0.000093293	0.00017038	0.000166306	0.000162249	0.000113575	0.000162249	0.00011763
216694	0.002	0.000144805	0.000119869	9.51E-05	0.000103336	0.000107469	9.51E-05	0.000210931	0.006846057	0.038584195	0.000306236	0.306755	0.00098056	0.001180866	0.000161222	0.000264934	0.595958971	0.004979341	0.017118961	0.000339951	0.000364373	0.000190261	0.000273023	0.000219207	0.00038488	0.000356006	0.000779668	0.000198443	0.000124003	0.000393309	0.000157076	0.000128136	0.00011987	0.000115736	0.051453574	0.000235719	0.00048037	0.000157107	0.000476079	0.000161235	0.000297838	0.000132269	0.000260564	0.000152937	0.000181871	0.000132269	0.000140537	9.09E-05	0.000210852	0.000107469	0.00014467	0.000140542	0.000190151	9.51E-05	0.000181871	0.000124004	0.000124003	0.000111597	0.00011987	0.000103335	0.000202572	0.000124003	0.000152943	0.00016121	0.000132269	0.000107469	0.000173617	8.27E-05	0.000177743	0.000161197	0.000157071	0.000111602	0.000219141	0.000115736	0.000140536	0.000103329	0.000144664	0.000103335	0.000161204	0.000103324	0.000165337	0.000107468	0.000124003	0.000140537	0.000136403	0.000111602	0.000128129	0.000132269	0.000157082	0.000111602	0.000161204	8.68E-05	0.000140536	0.000119869	0.00021083	0.000123997	0.000152937	0.000115736	0.000111596	0.000181882	0.00016947	0.000161204	0.000140536	0.000103336	0.000148803	0.000157071	0.000165337	0.000128136	0.000136403	0.000136402	0.000148803	0.000140536	0.000148797	9.92E-05	0.000177737	0.000124003	0.000148804	0.000148803	0.000165337	0.000140542	0.000128136	0.000111602	0.000165337	0.000152937	0.000119869	0.000136402	0.000124004	0.000124003	0.000132264	0.000136402
216695	0.002	0.000164134	0.000127937	0.000111942	8.79E-05	8.79E-05	0.000103936	0.000247959	0.006644842	0.038127158	0.000292109	0.296845498	0.001024859	0.001154342	0.000147924	0.00023616	0.483863242	0.004756791	0.016306309	0.000397208	0.00028842	0.000171998	0.000219979	0.000216052	0.000384169	0.000304094	0.000858801	0.000203976	9.19E-05	0.000340289	0.000163907	0.000123923	0.000143915	0.000155913	0.048621041	0.000264011	0.000496569	0.000127913	0.000588816	0.000127913	0.000283986	0.000119919	0.000260017	0.000179932	0.000155895	0.000119919	9.99E-05	9.19E-05	0.00021591	9.99E-05	0.000127913	8.79E-05	0.000143932	0.000171896	0.000191895	0.000131911	0.000139905	0.000131911	0.000127913	0.00020792	0.000223975	0.000139913	0.000115921	0.000135926	0.000143903	0.000107927	0.000175902	0.000155895	0.000199926	0.000159892	0.000159893	0.00013592	0.000260012	0.000143903	0.000147899	0.000131912	0.000139906	0.000119919	0.000159892	0.000111912	0.000163888	0.000127913	0.000127913	0.000119919	0.00010393	0.000111924	0.000155889	0.000127913	0.000127913	0.000123916	0.000139905	0.000143903	0.000143903	8.79E-05	0.000159892	0.000155895	8.39E-05	9.99E-05	0.000127913	0.000123917	0.000155895	0.000139905	0.000131911	0.000159898	0.000135902	9.99E-05	0.000115922	0.000115922	0.000155895	0.000107927	0.000127914	0.000079934	0.00013191	0.000119919	0.000163889	0.000103924	0.0001479	7.59E-05	0.000135908	0.00010393	0.000135908	0.000119919	0.000107927	0.000111924	0.000143903	0.000151898	0.00010393	0.0001479	0.0001479	9.99E-05
216696	0.002	0.000175741	0.000123633	0.000119644	9.97E-05	9.17E-05	0.000107685	0.000227476	0.006918784	0.037373452	0.000291479	0.291998885	0.000978337	0.001159604	0.00019561	0.000331696	0.480504998	0.004668276	0.015915409	0.000472319	0.000275617	0.000155586	0.000231523	0.000255551	0.000431295	0.000283444	0.000792334	0.000135597	0.000119644	0.000331386	0.000135598	9.57E-05	0.000087739	0.000127621	0.048177148	0.000207516	0.000511512	9.57E-05	0.000479354	0.000163532	0.000279405	0.000179544	0.00029939	0.000119644	0.000219432	9.17E-05	0.000127621	0.00010768	0.000235364	0.000115656	0.000139584	6.38E-05	0.000211419	0.000155544	0.00019145	0.000103692	0.000151549	0.000131608	9.97E-05	9.97E-05	0.000251327	0.000135597	0.000119644	0.000131609	0.000119644	0.000147563	0.000183478	0.000111668	0.000179479	0.000131608	0.000211462	0.000103692	0.000187456	0.000127621	0.000159525	0.000127621	8.38E-05	7.98E-05	0.000131608	0.000119644	0.000179484	0.000155562	0.000159525	0.000107681	0.000131609	0.000135597	0.000151543	0.000167509	0.000143573	0.000139584	0.000131609	0.000147562	0.000143573	9.97E-05	0.000159532	0.000115657	0.000103692	0.000155544	0.000143573	9.17E-05	0.000159538	0.000143573	0.000151544	0.000119644	0.000147561	0.000119644	0.000111656	9.57E-05	0.000131609	0.000147562	0.000127621	0.000111667	0.000135597	0.000127621	0.000147562	0.000159526	0.000155538	0.000119644	0.000127621	0.000147562	0.000111668	0.000159525	0.00013558	0.000179478	0.000167496	0.00010768	0.000159526	0.000111662	0.000167533	0.000127621
216697	0.002	0.000151517	0.000159519	0.000119514	9.96E-05	0.000103569	0.000095597	0.000227189	0.006964942	0.03782161	0.000267135	0.296125218	0.000965202	0.001250889	0.00013543	0.000271276	0.506190801	0.0045548	0.015943735	0.000427899	0.000295282	0.000143431	0.0001873	0.000199286	0.000350883	0.000315036	0.00075526	0.000195296	9.56E-05	0.000311041	0.000155357	0.00013543	0.00011153	0.000131464	0.04833896	0.000179382	0.00045088	0.000143401	0.000546719	0.000151362	0.000271028	0.000159353	0.000275053	0.000139442	0.000191236	0.000131446	0.000103564	0.000131446	0.000175281	0.00011153	0.000143396	0.000115519	0.000215148	0.000155363	0.000167295	0.000143425	0.000123479	7.17E-05	0.000143395	0.00015138	0.000175268	0.000119496	0.00012348	8.76E-05	0.000139412	0.000127463	0.000195203	0.000079682	0.000195226	0.000139413	0.000107552	0.000139401	0.00025106	0.000143395	0.000139413	0.00011153	0.000135429	0.000131445	0.000175267	0.000143395	0.000159328	9.96E-05	0.000147373	0.00011153	9.56E-05	0.00013147	0.000107546	0.000155345	0.000163312	0.000127463	0.000151362	0.000115514	0.00017129	0.000107535	0.00011153	0.000095591	0.000167294	0.000127469	0.000123479	0.000119496	0.000143395	0.000155344	0.000143395	9.16E-05	0.000131446	0.000111524	0.000115496	0.000127463	0.000167294	0.000115513	0.000147373	8.76E-05	0.000139412	0.000135429	0.000143389	0.000107546	0.000127463	0.000115513	9.96E-05	0.00010754	0.000115513	0.00012348	0.000147379	0.000143396	0.000139412	0.00011153	0.000151362	0.000103563	0.00013543	0.000103564
216698	0.002	0.000132058	0.000144888	0.000119268	0.000119268	9.80E-05	0.000119274	0.000242976	0.007621743	0.040867642	0.000358272	0.312088391	0.000915575	0.001346467	0.000153356	0.000324288	0.596637476	0.00475559	0.017372616	0.000539	0.000328559	0.000183334	0.000225961	0.000247189	0.000400959	0.000366801	0.000941004	0.00018744	0.000115015	0.000349745	0.000153345	0.000136331	0.000119268	0.000136306	0.051644202	0.000230115	0.000469167	8.95E-05	0.000653286	0.000136299	0.000225852	0.00021301	0.000251475	0.000132046	0.000225896	0.000127787	0.000110747	9.80E-05	0.000264184	8.95E-05	0.000149085	0.000161882	0.000208752	0.000153331	0.000178907	8.52E-05	0.000149085	0.000123528	0.000106488	0.000140565	0.000195965	0.000115009	0.000123527	0.000161864	0.000170382	0.000119268	0.000174668	0.000144818	0.000230063	0.000153344	0.000208744	0.000123527	0.000302623	0.000132046	0.000230124	0.000153345	0.000127787	0.000161863	0.000170383	0.000144825	0.000157597	0.000170402	0.000140565	0.000110748	0.000149085	0.000119268	0.000110748	8.09E-05	0.000259962	0.000106488	0.000123527	0.000136306	0.000225826	0.000123527	0.000166123	0.000149084	0.000132046	0.00012352	0.000132047	0.00019594	0.000123528	0.000136306	0.000132046	0.000195965	0.000157604	0.000115007	0.000174642	0.000106482	0.000174642	0.000149084	0.000157603	0.000174642	0.000144824	0.000132047	0.000119268	0.000119261	0.000178901	0.000136306	0.000115007	0.000174642	0.000136306	0.000170382	0.000114995	0.000123527	9.37E-05	0.000132047	0.000149085	0.000144818	0.000136306	0.000161864
216699	0.002	0.000181255	0.000164927	0.000100547	8.85E-05	0.00007641	8.04E-05	0.000213283	0.006790815	0.037723345	0.000358736	0.294964029	0.000958259	0.001279401	0.000168962	0.000269876	0.506768012	0.004576293	0.016212504	0.000334771	0.000253859	0.000165029	0.000229417	0.000257692	0.000402729	0.000326204	0.000798981	0.000189101	0.000120656	0.000362393	0.000172954	0.000136744	0.0001287	0.000160959	0.049719409	0.000261612	0.000479361	0.000144794	0.000503572	0.000148828	0.000293806	0.000124678	0.000233385	0.00010859	0.000164917	0.000120656	0.000164898	8.45E-05	0.000172956	0.000104574	0.000116635	0.000112614	0.000193106	0.000124679	0.000172941	0.000144788	0.000140766	0.000156855	0.0001287	0.000124678	0.000193081	0.00010859	0.000136744	0.0001287	0.000144788	0.000124679	0.000213224	8.04E-05	0.000193076	0.000112613	0.000156859	0.000128701	0.000269691	0.00013675	0.000164921	0.000120656	0.000152831	0.000136744	0.000160876	0.000108591	0.000136744	7.64E-05	0.000140765	0.0001287	0.000092503	0.000112613	0.000148809	9.25E-05	0.000180986	0.000144788	0.000144788	0.000104581	0.000116634	0.0001287	0.000197085	7.24E-05	0.000152831	0.000120656	0.000124697	0.000120656	0.000140766	0.000120656	0.000136744	0.000164897	0.000152831	0.000136726	0.000160875	0.000112613	0.000124678	0.000201113	0.00013271	0.000116635	0.000104563	0.000100547	0.000112613	0.000140765	0.000120656	0.000104569	0.000156848	0.000112613	0.000156854	0.000152831	0.000112607	0.00014881	0.000185013	0.000124666	0.000104569	0.0001287	0.000160875	0.000160875
216700	0.002	0.000193114	0.000127334	0.000111845	0.000104126	0.000104126	0.000154279	0.000204519	0.006581154	0.036469229	0.000285751	0.283244435	0.000852213	0.001121235	0.000119581	0.000332362	0.508464916	0.004573683	0.015796426	0.000402603	0.000258801	0.000150594	0.000189119	0.000189109	0.000393912	0.000316639	0.000867345	0.000165866	0.000107983	0.000363147	0.00014269	0.000115701	0.00010027	9.64E-05	0.047492298	0.000246946	0.000440328	0.000169888	0.000506195	0.00011184	0.000289477	0.000161979	0.000250832	0.000142726	0.00015041	0.000104127	0.000134977	0.000123408	0.000189016	0.000119552	0.000107983	0.00010027	0.000161992	8.48E-05	0.000185183	0.00010027	9.64E-05	0.000115696	9.26E-05	0.000115696	0.00025081	0.0000887	0.000107983	7.71E-05	0.000123409	0.00010027	0.000158136	0.000119552	0.000189033	0.000127264	0.000150416	9.64E-05	0.000219926	0.000131121	0.000131121	9.64E-05	9.26E-05	0.000104127	0.000146547	0.000142686	0.000177469	0.000107983	0.000138835	0.000115696	0.000146547	8.48E-05	0.000146547	0.000107982	0.000150404	0.000107983	0.00011184	9.26E-05	0.000111839	0.000119552	0.00015041	0.000131121	0.000119552	0.000119552	9.64E-05	0.000138834	0.000158117	0.000158117	0.000127265	0.000142691	0.000127265	0.000134977	0.00015426	0.000111839	0.000115696	0.000173578	0.000131121	9.26E-05	0.000107983	0.000161986	0.000138834	0.000119552	0.000142686	0.000162025	0.00011184	0.000107983	0.000131121	0.00013111	0.000142692	9.64E-05	0.000150427	0.000100264	0.000107983	0.00010027	0.000123408	0.000138834
216701	0.002	0.000177715	0.000118332	8.45E-05	0.000109862	9.72E-05	0.000088735	0.000198707	0.007277304	0.039514215	0.000270667	0.307000369	0.001010975	0.001331568	0.000169088	0.000279253	0.551432038	0.005145883	0.01677694	0.000449316	0.000338618	0.000207206	0.00026217	0.000215726	0.000473926	0.000325668	0.000903292	0.000186022	0.000143666	0.000368119	0.000169051	0.000152117	0.000109862	0.000156343	0.05225033	0.00021984	0.000465457	0.000156342	0.000563145	0.000160568	0.000283281	0.000130989	0.00024523	0.000135215	0.000173264	0.000109862	0.000147891	0.000143666	0.000215567	0.000135215	0.000156342	0.000118313	0.000181695	0.000211305	0.000177477	0.000135215	0.00013099	0.00013944	0.000169019	0.000126764	0.000253672	0.000118307	0.000164794	0.000156349	0.000160575	0.000126764	0.000169032	0.000147898	0.000240942	0.000114088	0.000198611	9.72E-05	0.000232472	0.000152117	0.000173251	0.000135215	0.000130978	0.000156343	0.000143666	0.000156342	0.000215562	0.000126764	0.00013944	0.000169031	0.000181703	0.000139541	0.000147891	0.000143667	0.000185921	9.30E-05	0.000181708	0.000126764	0.000143666	0.000126764	0.000160568	0.000109862	0.000185928	0.000143666	0.000164794	0.000173244	0.000152117	0.000169018	0.000173244	0.000173244	0.000126764	0.000185926	0.00013099	0.000135215	0.000139428	0.000177469	0.000139441	0.000130989	0.000160581	0.000118307	0.000169013	0.000126764	0.000126764	0.000126764	0.000114081	0.000126764	0.000173244	0.000194391	0.000181695	0.000152117	0.00015211	0.000202835	0.000152117	0.000147892	0.000156343	0.000147885
216702	0.002	0.000243067	0.000123666	0.000128218	0.000100743	0.000128218	0.000128218	0.000265718	0.007916259	0.043068525	0.000348398	0.335529084	0.001077186	0.001270795	0.000215422	0.0002522	0.609113774	0.005211759	0.017757797	0.000422603	0.000390006	0.0001926	0.000224534	0.000238236	0.000481486	0.000398979	0.000937836	0.000206141	0.000132798	0.000417222	0.000160273	0.000164852	0.000109901	0.000128299	0.054679212	0.000307123	0.000467729	0.000146542	0.000601045	0.00017861	0.000238204	0.000141955	0.000362063	0.000128218	0.000128218	0.000155693	0.00017401	0.00012364	0.000297784	9.62E-05	0.000137377	0.000132797	0.000155694	0.000151115	0.000201499	0.000137377	0.000146535	0.000137371	0.000100742	0.000164852	0.000210658	0.00011448	0.00012364	0.000155693	0.000174011	0.000119053	0.000219825	0.000109901	0.000233616	0.000137377	0.000201493	0.000169452	0.000201493	0.000155693	0.000201492	0.000137377	0.000114481	0.000196906	0.000128218	0.000128218	0.000192327	0.00013737	0.000146535	8.70E-05	0.000160272	0.00016943	0.000141955	0.000141956	0.00017861	0.000109901	0.000196913	0.000146535	0.000123638	0.000141956	0.000215237	0.000128218	0.000187747	0.00012364	0.000123632	0.000174011	0.000146528	0.000155693	0.000151113	0.000141955	0.00011906	0.000201501	0.00017401	0.000174011	0.000160272	0.000187755	0.000123632	9.62E-05	0.000123638	0.000174017	0.00011448	0.000141955	0.000155686	0.000151113	0.000137377	0.000146535	0.000164839	9.62E-05	0.000164852	0.000141955	0.000164846	0.000123633	0.000151113	0.000155693	0.000187748	0.000206065
216703	0.002	0.000187582	0.000122301	5.29E-05	8.14E-05	0.000134364	8.96E-05	0.000252562	0.006943248	0.038409571	0.000256744	0.300651582	0.001105656	0.001183764	0.00012215	0.000256893	0.555551151	0.004728623	0.016386212	0.000371974	0.000277359	0.000179389	0.000195551	0.000228092	0.000415923	0.000285304	0.000887178	0.000195519	0.000114006	0.000330175	0.000175214	0.000126227	8.55E-05	0.000114006	0.049168801	0.000244441	0.000432205	0.000146598	0.000554847	0.000199517	0.000309779	0.000138436	0.000358848	0.000134365	0.000179173	8.96E-05	0.000109934	0.000101791	0.000215839	9.77E-05	0.000138437	9.77E-05	0.000146579	8.55E-05	0.000142508	0.000105863	0.000138437	8.55E-05	0.000154747	0.000130293	0.000252593	0.000126221	0.000114006	0.000126216	0.000114006	0.000109928	0.000215837	0.000138436	0.000207765	0.000134364	0.000162861	0.000146579	0.00014658	0.000207721	0.000175094	9.77E-05	0.000105851	0.000118079	0.000142508	0.000138442	0.000158819	6.51E-05	0.000175081	0.000114013	0.000105863	0.000142508	0.000142507	9.77E-05	0.000179159	0.000130293	0.000109935	0.000130293	0.000081421	0.000109934	0.000179152	0.000105862	0.000114	0.000138436	0.000142508	9.77E-05	0.000122144	0.000166938	0.000175081	0.00014658	0.000146573	0.000130293	0.000166944	0.000114006	0.00014658	0.000126216	0.000146574	0.000118078	0.000118078	0.000114006	0.000191369	0.000126222	0.000138436	0.00012215	0.000154771	0.000101786	0.000146579	0.00012215	0.000142507	0.000142513	0.000183231	0.000126222	0.000142508	0.00014658	0.000162866	0.000146579
216704	0.002	0.000125189	0.000129195	9.58E-05	0.00010836	8.75E-05	0.000116687	0.000233526	0.007328052	0.039860273	0.000312854	0.305507928	0.001001478	0.001194879	0.000150032	0.000321526	0.632582504	0.004850337	0.016408819	0.000392974	0.000258764	0.000141815	0.000225309	0.000266965	0.000454935	0.000266914	0.000954198	0.000250251	0.000108352	0.000317013	0.000141711	0.000179217	0.000120854	0.000112525	0.051349515	0.000283595	0.000425642	0.000108352	0.00044233	0.000141692	0.000229277	0.000166695	0.000304466	0.000120855	0.000200067	0.000108352	0.000162535	0.000100017	0.000216776	7.08E-05	0.000141691	0.000116688	0.000241759	0.000120854	0.000175037	0.000145865	0.000100018	8.33E-05	0.000154194	0.000116687	0.000187541	9.17E-05	0.00017503	0.000116687	0.000145859	0.000145858	0.000212566	0.000150026	0.000216773	0.000150033	0.00017087	0.000108352	0.000296044	0.000137524	0.000175086	0.000108371	8.33E-05	0.000141691	0.000175044	0.000133357	0.000129189	0.000125022	0.000166696	0.000108352	0.000133358	0.000137524	0.000112525	0.000133357	0.000141691	0.000154194	0.000154194	0.000133357	0.000170863	0.000141691	0.000162529	0.00013335	0.000150026	0.000145859	0.000158361	0.000133357	0.000120849	0.000145858	0.000145859	0.000158361	0.000120854	0.000162529	0.000154193	0.000170888	0.000158361	0.000137523	0.000158361	0.000100017	0.000162528	0.000125022	0.000158361	0.000154194	0.000154194	0.000108346	0.000154194	0.000187539	0.000154193	0.000108346	0.00012919	0.000133357	0.000158362	0.000145859	0.000145859	0.000170863	0.000158362	0.000187532
216705	0.002	0.000186629	0.000178556	0.000103087	0.000138772	0.000067403	0.000111017	0.000230114	0.006931255	0.038085919	0.000246003	0.294949765	0.000952604	0.001208919	0.000146732	0.000254117	0.493749072	0.004663707	0.015987231	0.000358118	0.000282016	0.000146718	0.000273799	0.000226184	0.000353264	0.00040105	0.000863819	0.000166597	0.00012303	0.000281756	0.000198286	0.000107053	0.000130841	0.000122942	0.048464143	0.000241987	0.000428845	0.000111017	0.000488613	0.000134824	0.000257871	0.000134812	0.000269827	0.000103087	0.000138772	0.000114981	0.000107052	0.000118947	0.000170511	0.000107053	0.000154631	9.52E-05	0.000190339	8.72E-05	0.000154649	0.000114981	0.000126877	9.12E-05	0.000138772	0.000142736	0.000241919	0.000158596	0.00019035	0.000099122	0.0001467	0.000114982	0.000206202	0.000107052	0.000241944	0.000103087	0.000134806	0.000114982	0.000230062	0.000150684	0.000190334	0.000142736	0.000126877	0.000138778	0.000182402	8.72E-05	0.000154631	0.000162579	0.000103087	0.000107046	0.0001229	0.000107047	0.000126876	9.12E-05	0.000186415	0.000154631	7.53E-05	0.000154643	0.0001467	0.000118947	0.000178432	0.000118947	0.000162573	0.000103087	0.000150666	0.000130842	0.000130841	0.00015463	0.000107046	0.000154619	0.000138772	0.000099122	0.000134806	0.000146701	0.000134806	0.0001348	0.000174456	0.000118947	0.000138778	0.000154631	0.000118929	0.000126877	0.000134806	9.52E-05	0.000162555	0.000122911	0.000162561	7.53E-05	0.000174455	0.000134806	0.000103081	0.000138771	9.12E-05	0.000114981	9.91E-05	0.000111017
216706	0.002	0.000193762	0.000100606	0.000077389	0.000112238	9.67E-05	0.000139324	0.000170334	0.006449126	0.036325224	0.000310041	0.285326494	0.000953303	0.00115656	0.000135547	0.00031	0.488399434	0.004646351	0.015461303	0.000427358	0.00022883	0.000162563	0.000193556	0.000212994	0.000329245	0.000298219	0.000811617	0.000147075	9.29E-05	0.000321552	0.000139318	0.000112214	0.000127693	0.000147039	0.0469188	0.000247816	0.000480735	0.000131562	0.000492308	0.00014317	0.000205152	0.000154784	0.000251743	8.90E-05	0.000135437	0.000119953	0.000112214	0.000154778	0.000232258	9.67E-05	0.000166399	0.000131591	0.000174132	0.0001393	0.000119953	8.90E-05	0.000116084	9.29E-05	0.000112214	0.000135432	0.00021675	0.000112215	0.00010447	8.51E-05	0.000135432	0.000108345	0.000135425	0.000119954	0.000232296	0.000158666	0.00018578	9.29E-05	0.000178002	0.000119954	0.000119953	0.000119953	0.00014704	9.67E-05	0.000112215	0.000112214	0.0001393	0.000150909	8.90E-05	0.000127692	0.000100606	0.0001393	9.67E-05	0.000112215	0.000154784	0.0001393	0.000127693	0.000116084	0.000193502	0.00014704	0.000170262	0.000119953	0.000150909	9.67E-05	0.000154779	0.000147039	0.000150909	0.000147039	0.00014317	0.000108351	0.000119953	0.000178013	0.000135432	0.000127692	0.000123823	0.000127692	0.00014317	0.000112214	8.51E-05	0.00014317	0.000123823	0.000154778	0.000123823	0.000108345	0.000135431	8.90E-05	0.000135431	0.000112215	0.000143169	0.000116083	0.000119953	0.000135431	0.000127692	0.000135432	0.000131556	0.000154778
216707	0.002	0.000146805	0.000135012	9.12E-05	9.52E-05	0.000103123	9.12E-05	0.00023816	0.006792471	0.037582545	0.000293798	0.293814765	0.000912707	0.001253415	0.000162734	0.000278054	0.580137736	0.004697363	0.015981008	0.000374441	0.000246276	0.00017857	0.000246065	0.000210379	0.000349412	0.000377464	0.00087211	0.000214332	0.000178629	0.000329705	0.00017455	0.00015469	0.000146756	0.000142803	0.048672499	0.000218247	0.000441097	0.000103123	0.000592416	0.000162616	0.000265896	0.000170602	0.000226201	0.000122953	0.000190399	0.000122954	0.000154695	0.000103123	0.000257921	5.95E-05	0.000162616	9.92E-05	0.000170561	0.000162622	0.000234123	0.000146763	0.00012692	0.000111055	0.000130887	0.000154684	0.000234112	0.000142785	0.00018246	0.000150723	0.000142791	0.000142785	0.000202323	0.00012692	0.000174533	9.12E-05	0.000186414	0.000122954	0.000265907	0.000138818	0.000138819	9.52E-05	0.000115016	0.000122953	0.000138819	0.000134852	0.000134853	0.000146757	0.000122953	0.000111055	0.000087257	0.000118987	0.000142785	0.000182448	0.000134846	0.000130887	0.000186421	0.000134858	0.000115021	0.000122953	0.00018243	0.000150717	0.000162616	9.12E-05	0.000150717	0.000103122	0.000150729	8.33E-05	0.00014675	0.00012692	0.000118986	0.000130886	0.000150712	0.000111055	0.000103111	0.000118987	0.00015865	9.52E-05	0.000122954	0.000118987	0.000103122	9.92E-05	0.000182448	0.000178481	0.000150718	0.000111055	0.000154685	0.000107077	0.000134864	0.000118987	0.00015865	0.000118987	0.000134829	0.000111055	0.000130886	0.000115022
216708	0.002	0.000214719	0.000128672	0.000124351	9.00E-05	0.000115775	6.86E-05	0.000197349	0.007376639	0.040677529	0.00026609	0.313442454	0.001116579	0.001350979	0.000175865	0.000326375	0.533933178	0.00486989	0.017722694	0.000447648	0.000330695	0.00017175	0.000278913	0.000283328	0.000429367	0.000300479	0.000882345	0.000240282	0.000158648	0.000352067	0.000150085	9.86E-05	0.000120064	0.000154367	0.052157087	0.000248852	0.000493964	0.000124351	0.000545499	0.000158662	0.000313233	0.000197261	0.000253134	9.43E-05	0.000231668	0.000137215	0.000158661	0.000132927	0.000210145	0.000102912	0.000214433	0.000120064	0.000227295	0.000132927	0.000227347	0.000137215	0.000124351	9.43E-05	0.000120064	0.000158662	0.000214432	0.000171519	0.000154367	0.000141503	0.000115776	7.72E-05	0.000265957	0.000115769	0.000248788	0.000115775	0.000184383	0.000111488	0.000240231	0.000184397	0.000197267	0.000132927	5.57E-05	0.000137215	0.000162949	0.000128646	0.000192966	0.000124351	0.000192959	0.000167232	0.000175807	0.000145799	0.000124351	0.000120064	0.000210124	0.000102911	0.000115775	0.000115775	0.00015008	0.000120064	0.000180095	0.000124351	0.000150086	0.000132927	0.000145791	0.000154366	0.000192966	0.000120076	0.000141504	0.000167233	0.000158655	0.000111488	0.000197267	0.000158656	0.000171519	0.000102911	0.000141504	0.000102906	0.000111481	0.000137215	9.86E-05	0.000102905	0.000111475	0.000158649	0.000197253	0.000124352	0.00015008	0.00015008	0.000162943	0.000120064	0.000192966	9.00E-05	0.000137215	0.000175815	0.00020583	0.000124351
216709	0.002	0.000161208	0.000145416	7.07E-05	0.000109929	0.000078521	0.000125634	0.000267212	0.006355042	0.038019495	0.000279107	0.289509873	0.0009634	0.001209259	0.000153134	0.000251632	0.456364893	0.004600385	0.01576239	0.000382222	0.000267452	0.000161168	0.000223984	0.000192501	0.000341933	0.000357814	0.000855172	0.000223928	0.000145264	0.000338074	0.000176696	0.000086373	0.000172764	0.000117782	0.047593666	0.000239638	0.000349844	0.000180658	0.000491638	0.00016098	0.00027505	0.000161003	0.000251452	0.00013743	0.000164924	0.000113855	0.000129559	8.64E-05	0.000196334	0.000149201	0.000117799	0.000121708	0.000149186	0.00012956	0.000164918	0.000133497	0.000145263	0.000102077	0.000102077	0.000113856	0.000212048	0.000109929	0.000153116	9.42E-05	0.00016098	0.000133487	0.000188469	0.000113855	0.000184531	0.000133487	0.000141339	0.000141332	0.000231721	0.00012956	0.000160968	0.000141338	0.00011385	0.000117788	0.00016098	0.000129559	0.000141338	0.000090299	0.000145264	0.000141338	0.000141339	0.000109929	0.000125634	9.42E-05	0.000157043	0.000102077	0.00014919	0.000141344	0.000133486	0.000117782	0.00014919	0.000109929	0.000125628	0.000137411	0.000133486	0.000121708	0.000125634	0.000113855	0.000109929	0.000121707	0.000121701	0.000117776	0.00012956	7.07E-05	0.00016882	0.000141339	0.000106003	0.000137411	9.82E-05	0.000133486	0.000121708	0.000117776	0.000168819	9.82E-05	0.000153116	0.000137411	0.000141338	0.000105998	0.000133486	0.00014919	0.000117782	0.000141344	0.000125634	0.00014527	0.000113855	0.000145263
216710	0.002	0.000176091	0.000159953	9.99E-05	7.19E-05	8.39E-05	0.0001159	0.000199974	0.006939657	0.037123674	0.000360246	0.302947558	0.001077103	0.001246744	0.000136016	0.000244081	0.517604042	0.004660285	0.016197156	0.000384844	0.000316196	0.000188098	0.000247946	0.000272017	0.000368106	0.000324031	0.000749598	0.000175861	0.000135886	0.000328156	0.00017586	9.99E-05	0.000107896	0.000115887	0.048895052	0.00022391	0.000355988	0.000147874	0.00045218	0.000119914	0.000263914	0.000143866	0.000267981	9.59E-05	0.000175855	0.000111891	0.000111891	0.000139865	0.000191847	0.000135875	0.000115887	0.000127876	0.000151852	0.000131871	0.000167843	0.000131872	0.000139865	0.000103887	0.000115887	0.000115887	0.000219872	0.000127876	0.000147857	8.79E-05	0.000123879	7.19E-05	0.000211826	0.000115893	0.000203821	0.000123873	0.000151895	0.000135868	0.000287897	0.000131871	0.000183846	0.000131872	0.00012388	0.000119884	0.000119884	0.000119884	0.000179831	0.000135868	0.000135868	0.000115887	0.000119884	0.000115887	8.79E-05	0.000115888	0.000179832	0.000139865	0.000167844	0.000131865	0.000135856	0.000119884	0.000147856	0.000103875	0.000135868	0.000127876	0.000135868	0.000119884	0.00014386	0.000103899	0.000111891	0.000203833	0.000195816	0.000163841	0.000159845	0.000107896	0.000155849	0.000147857	0.000163842	0.000127875	0.000163841	0.000119878	0.000151853	0.000159846	9.99E-05	7.99E-05	0.000191808	0.000111891	0.000119878	9.99E-05	0.000191814	0.000151852	0.000131871	0.000139864	0.000163841	9.19E-05	0.000151846	0.000111891
216711	0.002	0.000188133	0.000166587	0.000128081	0.000115273	9.82E-05	8.11E-05	0.000209328	0.007234421	0.040661902	0.000324779	0.310957627	0.00099545	0.001362517	0.000192147	0.000247943	0.526850742	0.00505558	0.017605854	0.000402626	0.000295084	0.000239225	0.000226411	0.000282074	0.000328987	0.000359111	0.000943092	0.000179333	0.00013662	0.000329085	0.000157973	0.000132356	0.000128081	0.000153697	0.052144681	0.000213514	0.00052172	0.00017505	0.000513206	0.000128081	0.000282004	0.000179351	0.000277663	0.000162242	0.000187872	0.000106734	0.000153716	0.000149441	0.000234894	0.000115272	0.000166512	0.000175063	0.000226334	0.000128087	0.000162218	0.000153697	0.000166512	0.000119542	0.000111003	0.000132351	0.000222059	0.00013235	0.000128074	0.000162235	0.00017932	0.000123811	0.000200731	0.000149427	0.00022638	0.000149428	0.000196418	0.000123799	0.00026058	0.00017505	0.00017505	0.000115272	0.000162236	0.000102464	0.000123812	0.000136619	0.000170774	0.000162236	0.000149428	0.000123812	0.000111002	0.000115272	0.000106734	0.000136619	0.000170781	0.000149428	0.000128081	0.000106722	0.000183595	0.000140889	0.000145158	0.000157973	0.000166505	0.000115272	0.000119542	0.000119542	0.000149428	0.000183577	0.000149427	0.000179314	0.000119542	0.000128081	0.000170774	0.000140888	0.000170774	0.00015796	0.000132337	0.000123811	0.000162235	0.000111003	0.000145158	0.00013235	0.000162236	0.000149422	0.000140888	0.000204941	0.000162235	0.000157965	0.000128081	0.000145158	0.000140889	0.000140882	0.000157973	0.000136619	0.000140889	0.000175044
216712	0.002	0.000143978	0.000139737	0.000115047	0.000106801	0.000115017	0.000110908	0.00021374	0.006957441	0.039507035	0.00030433	0.29634404	0.000966365	0.001252769	0.000135562	0.00023431	0.518246985	0.004675291	0.016232259	0.00044105	0.000304666	0.000160257	0.00023429	0.000226097	0.000365962	0.000296084	0.000803771	0.000242517	0.000110909	0.000242585	0.000164334	0.000119124	0.000127345	0.000106801	0.050152802	0.00033308	0.000448348	0.000156106	0.000526749	0.000160202	0.000271267	0.000164321	0.000246614	9.86E-05	0.000193131	8.63E-05	0.000147878	0.000119106	0.000188985	0.000119131	0.000151999	0.000119124	0.000184873	0.000131447	0.000213761	0.000106801	0.000143771	7.80E-05	0.000110908	9.86E-05	0.000230086	0.000110903	0.000135556	0.000135556	0.000135556	0.000139663	0.000213641	0.000106801	0.000176603	0.000123232	0.000209526	9.86E-05	0.000230102	7.39E-05	0.000160214	0.000147878	0.00014377	0.000106801	0.000115017	0.00009037	0.000205405	0.000127334	0.00012734	9.86E-05	0.00012734	0.000123232	0.000160202	0.000139663	0.000156101	0.000139663	0.000156094	0.000168416	0.00018486	0.000135556	0.00015198	0.000151986	0.000164303	9.45E-05	0.000160202	0.000156094	0.000110908	0.000147878	0.000102682	0.000151986	0.000160202	0.000119118	0.000127333	0.000151986	0.000164309	9.86E-05	0.000156095	0.000135537	0.00012734	0.000123232	0.000115017	0.000139664	0.000184848	0.000168416	0.000106807	0.00009037	0.00014377	0.000180752	0.000156094	0.000110897	0.00014377	0.000110908	8.63E-05	0.000139663	0.000160202	0.00012734
216713	0.002	0.00016955	0.000120959	7.66E-05	0.000096762	0.000124985	5.64E-05	0.000242079	0.007122955	0.038380968	0.000326987	0.298159528	0.000915441	0.001274591	0.000100794	0.000286662	0.489838399	0.00486703	0.016059567	0.000347911	0.000270665	0.000181567	0.000270342	0.000193614	0.000363252	0.00029868	0.000748252	0.000225927	0.000149187	0.000314804	0.00017741	8.47E-05	0.000157245	0.000145174	0.048813834	0.000278366	0.000448221	0.000133055	0.000508893	0.00016127	0.000250127	0.000141112	0.000225909	0.000104826	0.000205693	0.000108851	0.000153207	9.68E-05	0.000217766	0.000108857	0.000161271	0.000108857	0.000169341	0.00018146	0.000161276	0.000165345	0.000112878	0.000112889	0.000145143	0.000145149	0.0002259	0.000141112	0.000145138	0.000145144	0.000145143	0.000124984	0.000209768	0.000149175	0.000193525	0.000112889	0.000189506	0.000108858	0.000221874	0.000124985	0.000149175	0.000153207	0.000149175	0.000116921	0.000141111	0.000120953	0.000189518	9.27E-05	0.000157233	0.000112889	0.000129016	0.000133048	0.000100794	0.000116922	0.000185515	0.000153213	0.000108852	0.000124973	0.000124979	0.000116921	0.00012901	0.000124984	9.27E-05	0.00013708	0.000153208	0.000141106	0.000133042	0.00013708	0.000169334	0.000197586	0.000181436	0.00016127	0.00013708	0.00013708	0.000129016	0.000108858	0.000129016	0.000173366	0.000165302	0.000112888	0.000112889	0.000133047	0.000137074	0.000120953	0.000129016	9.27E-05	0.000120953	0.000157238	0.000173366	9.68E-05	0.000173378	0.000153207	0.00013708	0.000133048	9.68E-05	0.00010482
216714	0.002	0.000212502	0.000162543	0.000126419	0.000139977	0.000112869	0.000167267	0.000185113	0.007880581	0.043855886	0.00033898	0.33154196	0.001239485	0.001545871	0.000162543	0.000271281	0.595296518	0.005445873	0.018440851	0.000421171	0.000293929	0.000230589	0.000289176	0.000230429	0.000447594	0.000334476	0.000901592	0.000221305	0.000135442	0.000366239	0.0001716	0.000139977	0.000212294	0.00013094	0.053987703	0.000275723	0.00043857	0.000153501	0.000510911	0.00016253	0.000257469	0.000167072	0.000221323	0.000126412	0.000212241	9.48E-05	0.000180589	0.000126412	0.000198685	0.000126419	0.000176095	0.000153501	0.000248351	0.00017156	0.000203192	0.000139956	0.000189673	9.93E-05	0.000135442	0.000171559	0.000243836	0.000126412	0.000162543	0.000130927	0.000158023	0.000130927	0.000158016	0.000194133	0.000257442	0.000135442	0.000212292	0.000144471	0.000252954	0.000176075	0.00023939	0.000139956	0.000108333	0.000126412	0.000135442	0.000126412	0.000171547	0.000135441	0.000112868	0.000135442	0.000153501	0.000130928	0.000139957	0.000148985	0.000180589	0.000153501	0.000185112	0.000144471	0.000153501	0.000144471	0.000212206	0.00016253	0.000207693	0.000126412	0.000126412	0.000139957	0.000167038	0.000144471	0.000117383	0.000135442	0.000148985	0.000121897	0.000180589	0.000158015	0.000212199	0.000099317	0.000194133	0.00012189	0.000121897	0.000126406	0.000194133	0.000158016	0.00012189	0.000139956	0.000153501	0.000144471	0.00013092	0.000108353	0.000180589	0.000158016	0.00016253	0.000167045	0.000198654	0.000158023	0.000180597	0.000135442
216715	0.002	0.000140136	0.000139959	0.000119963	9.20E-05	0.000147968	0.000107944	0.000207981	0.006778884	0.038210491	0.000304185	0.294410093	0.001114099	0.001231347	0.000123961	0.000212125	0.467127793	0.004735137	0.016164568	0.000417279	0.000276342	0.000204183	0.000200019	0.000236054	0.000396322	0.000260319	0.000810614	0.000215988	0.000111943	0.000352374	0.000151959	0.000107944	9.20E-05	0.000139929	0.048357762	0.00019598	0.000468533	0.000147937	0.00054481	0.000167933	0.000235991	0.000115941	0.000232074	0.00011594	0.000167927	0.000111943	0.000151911	0.000139928	0.000251975	9.20E-05	0.000139935	0.00011594	0.000187929	0.000135937	0.000203974	0.00011594	0.000155921	0.000111943	0.000163915	0.000127935	0.000207979	0.000103947	0.000131933	0.000127935	0.000187916	0.000107944	0.000191921	0.000123936	0.000224006	9.99E-05	0.00017193	0.000151947	0.000219949	0.000111943	0.000175929	9.99E-05	0.000135931	0.000127935	0.000163916	0.000171912	0.000175923	0.000143933	0.00015592	0.000131933	9.99E-05	0.000123936	0.000143933	0.000119939	0.000159918	0.000107944	0.000119939	9.60E-05	0.000123936	0.000103947	0.000131933	0.000159919	0.000131933	0.000123936	9.99E-05	0.000103947	0.000123936	0.000163916	0.000147925	0.000191926	0.000119939	0.000159918	0.000159918	0.000147924	0.00018791	9.99E-05	0.000119939	0.000139929	0.000107944	0.00015592	0.00013593	0.000123937	0.000139929	0.000123936	0.000131933	0.000111931	0.000179914	0.000175916	0.00013593	0.000107944	0.000139929	0.00013593	0.000103947	0.00013593	0.000143926	0.000107944
216716	0.002	0.000191075	9.33E-05	0.000173946	4.24E-05	0.00010606	0.000118801	0.000216419	0.006956374	0.04036318	0.000322778	0.31257414	0.000933446	0.001431082	0.000178227	0.000305945	0.550777411	0.004967834	0.016562023	0.000357491	0.000284763	0.000127399	0.000208026	0.000233525	0.000412085	0.000348421	0.000877091	0.000203728	0.000144243	0.000429159	0.000203689	0.000144255	0.000110303	0.000148485	0.051224898	0.000246166	0.000480126	0.000165461	0.000578094	0.000199402	0.000267468	0.000186718	0.000322644	0.000127273	0.000173954	0.000148485	0.000148485	0.000110303	0.000207935	0.00014	0.000165462	0.000173959	0.000139994	0.000148485	0.000161213	0.000152727	8.06E-05	0.000131516	0.00017394	0.000140001	0.000241897	0.000114545	0.000148485	0.000101818	0.000106061	0.000118782	0.00011454	0.00012305	0.000165463	0.000140001	0.000233474	0.000140001	0.000263159	0.00015697	0.000229176	0.000118796	0.000118788	0.000110303	0.000135758	8.91E-05	0.000203663	0.000127273	0.000135758	0.00014	0.000152728	0.000186687	0.00014	0.00010606	0.00015274	0.00015697	0.000135758	0.000131515	0.000156969	0.000165456	0.00015697	0.000131516	0.00017394	0.000123043	0.000144243	0.00012303	0.000110303	0.00012303	0.000123017	0.000165455	0.00012303	0.00012303	0.000169698	0.000148484	0.000186668	0.000114545	8.06E-05	0.000101818	0.000114545	0.000118787	0.000110303	0.000127273	0.000144243	0.000127273	0.000144236	0.000101818	0.000161212	0.000190917	0.000148485	0.00014	0.000169698	0.000106054	0.000148484	0.000169697	0.000110291	0.000118782
216717	0.002	0.000145806	0.000145669	0.000104036	9.16E-05	0.000108198	0.000141502	0.000191479	0.007277581	0.039515651	0.000295837	0.299807798	0.000902977	0.001281757	0.00014567	0.000279248	0.605623721	0.004853189	0.016369048	0.000396562	0.000329298	0.000179055	0.000249883	0.000283366	0.000349959	0.000249885	0.000948669	0.000208254	0.000149837	0.000350063	0.000145652	0.000133265	0.000145652	0.000108198	0.05128183	0.000228952	0.000462524	0.000112359	0.00055041	0.000166465	0.000266492	0.000199793	0.000224796	0.000120683	0.000170634	0.000149826	0.000137329	7.91E-05	0.000170628	0.000120682	0.000158155	0.000120688	0.000183126	0.000178945	0.00019144	0.000116521	0.000104036	0.000187279	0.000112359	0.000149812	0.000212279	0.000153974	0.000183117	0.000104037	0.000153981	0.000178955	0.00018728	0.000153962	0.000203939	0.000120683	0.000203993	0.000108198	0.00024148	0.000116521	0.000158142	0.00017898	0.000174782	0.000120682	0.00011236	0.000145652	0.000203944	0.000124844	0.000137329	9.57E-05	0.000149812	0.000120682	0.000124844	0.000149812	9.57E-05	0.000116521	0.000149812	0.000145652	0.000137329	8.32E-05	0.000137329	0.000149812	0.00013733	0.000120682	0.000158135	0.000145651	0.000191434	0.000116521	0.000120682	0.000108198	0.000183105	0.000124844	0.000133167	0.000104036	0.000174781	0.00016231	0.000145644	0.000158135	0.000133167	0.000153974	0.000145652	0.00014149	0.000183105	0.000128993	9.99E-05	7.49E-05	0.00015813	0.000149814	0.000145651	0.000137328	0.000145651	0.000166458	0.00012485	8.32E-05	0.000145645	0.00011234
216718	0.002	0.000171743	0.000150265	0.000120089	9.00E-05	0.000141517	9.86E-05	0.000227381	0.007082108	0.040228234	0.000377846	0.315987068	0.000947391	0.001464197	0.000193005	0.000244781	0.573114021	0.00511174	0.017434511	0.000417765	0.000313555	0.000197534	0.000248851	0.00024464	0.000377785	0.000334745	0.000873462	0.000223119	0.00014151	0.000407991	0.000162944	0.00015868	9.86E-05	0.000128639	0.052018777	0.00027044	0.000420814	0.000158656	0.000558474	0.000128639	0.000330464	0.000175809	0.000287549	0.000145791	0.000231654	0.000111488	0.000132927	9.00E-05	0.000218738	0.000120064	0.000167237	0.000124352	0.000214432	0.000137215	0.000231604	0.000120063	0.000132927	0.000128639	0.000167238	0.000192991	0.000192973	9.00E-05	0.000111488	0.000201554	0.000137215	0.000154368	0.000192967	0.000184391	0.000188678	0.000145791	0.000171533	0.000132934	0.000244521	0.000141504	0.000141503	0.00015008	0.000141503	0.000124352	0.000171519	0.000111488	0.000158656	0.000115775	0.000137215	0.00011577	0.000180102	0.000128639	0.000141504	0.00015008	0.00015008	0.000124351	0.000115775	0.000115775	0.000141504	8.15E-05	0.000175807	0.000115775	0.000128633	0.000107186	9.43E-05	0.000158643	0.000145792	0.000128633	0.000180101	0.000102905	0.000158656	0.000154374	0.000128639	0.000175807	0.000132927	0.000171519	0.000158656	0.000132922	0.000128639	9.00E-05	0.000145791	0.000128639	0.000150079	0.000124351	0.000175807	0.00017152	0.000145791	0.000145791	0.000227277	0.000162944	0.000154367	0.000111475	0.000128639	0.000141503	0.000150079	0.000141497
216719	0.002	0.000178105	0.000139814	9.32E-05	9.32E-05	0.00014822	0.000114326	0.000262683	0.007235413	0.040005286	0.000267048	0.315185919	0.001145411	0.001398747	0.000131276	0.000339291	0.568408256	0.004966505	0.016948228	0.000374165	0.000262918	0.000190682	0.000258489	0.000228805	0.000356036	0.000292453	0.000888656	0.000237248	0.000114326	0.000419915	0.000186334	0.000148206	0.00011856	0.000143985	0.051152303	0.000220336	0.000470782	0.000131276	0.000568432	0.000131262	0.000258446	0.000160903	0.000266973	0.000114326	0.000177847	0.000131264	0.000135497	9.74E-05	0.0002372	0.000160909	0.000211754	0.000105857	0.000237241	0.000169379	0.000165138	0.000101623	0.000139731	0.000135497	0.000122794	0.000148207	0.000199025	0.000152434	0.000148201	0.000110092	0.000152434	0.000122795	0.000258362	0.000114325	0.000275353	0.00011856	0.000156669	0.000131264	0.000266921	0.000152434	0.000207488	0.000152434	0.000156669	0.00011856	0.00013551	0.000118559	0.000186328	0.000160903	0.000105857	0.000148201	9.31E-05	0.000127029	0.000177829	0.000152434	0.000203272	0.000165138	0.000182075	0.000105857	0.000190549	0.00010161	0.000186316	0.000135491	9.74E-05	0.00011856	0.000127022	0.000118559	0.000148199	0.000135497	0.000135497	0.000182075	0.000139731	0.000122795	0.000148199	0.000105857	0.000190543	0.000139731	0.000156668	7.62E-05	0.000169371	0.000143966	0.000127016	0.000156669	0.000143966	0.000148201	0.000139732	0.0001567	0.000143966	0.000131257	0.000131264	0.000148199	0.000127029	0.000105852	0.00011856	0.000122794	0.000131264	0.000143966
216720	0.002	0.000175691	0.000128381	0.000132692	0.000154086	0.000119817	9.84E-05	0.000239743	0.006964315	0.040797346	0.000286913	0.31626794	0.001018915	0.001239893	0.000145516	0.000261235	0.582718819	0.005446836	0.017121904	0.000381988	0.000257176	0.000222837	0.000261254	0.000226951	0.000394064	0.000359844	0.000910671	0.00023118	0.000106973	0.000286964	0.000149763	0.000132646	0.000158321	0.000154041	0.050979003	0.000278333	0.000471358	0.000145485	0.000561572	0.000209726	0.000291186	0.000132672	0.000252587	0.000154041	0.000158327	8.99E-05	0.00012409	0.000141204	0.000243982	0.000106973	0.000136915	0.000119836	0.000149762	0.000124089	0.00026112	0.000115531	0.000145484	0.000149768	0.000136933	0.000158321	0.000235421	8.13E-05	0.000132648	0.00011981	0.000132646	0.000111252	0.00023111	0.000141204	0.00025684	0.000128369	0.000188279	0.000128387	0.000274008	0.000106973	0.000196844	0.000106973	0.00011981	0.000136926	0.000141186	0.000166885	0.000124083	0.000145484	0.000124089	0.000188299	0.000145485	0.000149763	0.000141205	0.000145484	0.000179716	0.00011981	0.000111252	0.000162613	0.000145484	0.000141205	0.000201116	0.000132648	0.000132648	0.000149763	0.000154041	0.000115531	0.000141206	0.000166885	0.000124089	0.000179721	0.000192559	0.000162599	0.000111252	0.000175417	0.000166879	0.000128368	0.000128368	0.000115524	0.000162599	0.000115531	0.00015832	9.84E-05	0.000141204	0.000184001	0.000171152	0.000149762	0.000132648	0.00011981	0.000158321	0.000145484	0.000154041	8.13E-05	0.000145484	0.000162599	0.000175437	0.000162599
216721	0.002	0.000159127	0.000128668	0.000121084	0.000094588	0.000102156	0.000136208	0.000166552	0.006569542	0.035757716	0.000238552	0.281059815	0.00094332	0.00105787	0.000204515	0.000284252	0.481413087	0.004471249	0.015714171	0.000311673	0.000295586	0.000162787	0.000231058	0.000253746	0.000318165	0.000268917	0.000675639	0.000208243	0.000109723	0.000287905	0.000155127	9.08E-05	0.000109728	0.000102155	0.046353036	0.000238473	0.000412954	0.000132441	0.000428155	0.000124856	0.000306783	0.000174066	0.000257489	0.000136213	0.000185518	0.000136207	9.08E-05	9.84E-05	0.000185437	0.000094588	0.000158926	0.000102155	0.000196812	0.000121073	0.000132424	0.000105939	0.000109722	8.70E-05	0.000124857	0.000124857	0.000223274	0.000124856	0.000166476	0.00011729	0.000124857	0.00012864	0.000200568	0.000155125	0.000185427	0.000105939	0.00012864	8.32E-05	0.000242246	0.000124856	0.00016271	0.000132424	0.000109712	0.000113506	0.000121062	9.84E-05	0.000117284	0.000109723	0.000155131	0.000098372	0.000105939	0.000098372	0.000143774	0.000109722	0.000162697	0.000098372	0.000113506	0.000136196	0.000132423	0.000143774	0.000105939	0.000102155	0.000147558	0.000132424	0.00012864	0.000124857	0.000147563	0.000143774	8.32E-05	0.000155119	0.000147558	0.000105939	0.000124857	0.00012864	0.00013999	0.000151347	0.000124857	0.000151341	0.000105933	0.000121073	0.000136207	0.000102155	0.000139997	0.000121073	0.000143775	0.00012864	0.000128629	0.00012864	0.000162692	0.000105933	0.000124851	0.00013998	6.81E-05	0.000136208	0.000170259	0.000124857
216722	0.002	0.000131578	9.95E-05	0.000131413	7.17E-05	0.000071663	9.95E-05	0.000243033	0.006963701	0.037455595	0.000302855	0.289536721	0.001012971	0.001306732	0.000155312	0.000223244	0.63288672	0.004769732	0.016168534	0.000299535	0.000315147	0.000159287	0.000246977	0.00019131	0.000374694	0.000326875	0.000819135	0.000223073	0.000127407	0.000302963	0.000191139	0.000131384	0.000107501	0.000103514	0.048006341	0.000203141	0.000470571	0.000115457	0.000526432	0.000167221	0.00023112	0.000183152	0.000270909	0.00012342	0.000171208	9.56E-05	0.000119439	8.76E-05	0.000187159	0.00012342	0.00012342	0.000135364	0.000187145	0.000111476	0.000163239	0.000111476	0.000107494	0.000111482	0.00014732	0.000135364	0.000278859	0.000147308	0.000151308	8.36E-05	0.00019112	0.000119439	0.000167234	0.000135364	0.000234981	0.000107494	0.000127401	0.000111476	0.000226989	0.000139345	0.000135364	0.000111476	0.000171201	0.000103508	0.000179171	0.000119439	0.000191126	0.000139345	9.95E-05	0.000135364	0.0001274	0.000139357	0.000111476	9.95E-05	0.000151324	0.000147309	0.000115457	0.000155276	0.000103508	8.36E-05	0.000159264	0.000111476	0.000139345	0.000139345	0.000147308	0.000143327	0.000147296	0.000115458	0.000127401	0.000187126	0.000167214	0.000135365	0.000159246	0.000119439	0.000179157	0.000139345	0.000131383	8.76E-05	0.000143326	7.96E-05	0.000103502	0.000159251	0.000135364	9.56E-05	0.000171195	0.00013935	0.000191108	0.000143326	0.000135364	0.000127401	0.00011147	0.000119427	0.000127401	0.000123419	0.000171195	0.000111464
216723	0.002	0.000215312	0.000144749	8.27E-05	0.000132335	0.000136432	8.68E-05	0.000244155	0.007203266	0.038482023	0.000314503	0.303633671	0.001035387	0.001223578	0.000144842	0.000269151	0.574529728	0.004563985	0.01605297	0.000335866	0.000294006	0.000132336	0.00023583	0.000177782	0.000355877	0.000331102	0.000809078	0.000264819	9.92E-05	0.00033531	0.000132297	8.27E-05	0.000169703	0.00011576	0.049858441	0.000277192	0.000405722	0.000119894	0.000538436	0.000136438	0.000252345	0.000136432	0.000314467	0.000128164	0.00014472	0.00011576	0.000148841	9.51E-05	0.000231587	0.000107492	0.000169532	0.000107492	0.000140566	0.000157109	0.000202687	0.00011576	0.00016539	8.27E-05	0.000124023	0.00011576	0.000215023	0.000144701	0.000119895	0.000107492	0.000140566	0.0001447	0.000215016	0.000140566	0.000210881	0.000144701	0.000152969	0.000119894	0.00028132	0.000157103	0.000198479	0.000111626	0.00017364	0.000152969	0.000107492	0.000111626	0.000181916	0.000128163	0.000148828	0.000152969	0.000136432	0.000148834	0.000132297	0.00011576	0.000202611	0.000136432	0.000128163	0.000119894	9.10E-05	0.000128164	0.000144701	0.000119894	0.000148834	0.000173646	0.00011576	0.000111626	0.000165371	0.000165379	0.000161238	0.000148834	0.0001447	0.000124029	0.000169506	0.000124035	0.000173648	0.000148834	0.000144701	0.000103345	0.000152968	0.000148834	0.000165365	0.000165371	0.000132291	0.0001447	0.000148835	0.000124023	0.000157097	0.000132297	0.000103352	0.000161244	0.000152969	0.000128164	0.000103357	0.000136432	0.000157103	0.000148834
216724	0.002	0.000233373	0.000142713	0.000156966	9.99E-05	0.000156945	0.000147463	0.000194994	0.008158866	0.045306096	0.000285608	0.346060412	0.001171682	0.001561492	0.00019026	0.000261968	0.605700411	0.005330591	0.019412743	0.000496596	0.000376416	0.000209331	0.000233134	0.000304701	0.000404604	0.000362025	0.00101223	0.000214045	0.000114142	0.000318895	0.000185488	0.000180817	9.99E-05	0.000118898	0.057899599	0.000304623	0.000461884	0.000152189	0.000719736	0.000166458	0.000323628	0.0001665	0.000261713	0.00013316	0.000261753	0.000128409	0.000209274	0.000114142	0.000261637	0.000123654	0.000204512	0.000114142	0.00022832	0.000147433	0.000218815	0.000175998	0.000142678	0.00010463	0.000156946	0.000223544	0.00021881	0.000109386	0.000137915	0.000133165	0.000142658	0.000156945	0.000218802	0.000142678	0.000266467	0.000166486	0.000214053	0.000166458	0.000223565	0.000166458	0.000209281	0.000147434	0.000152204	0.000147434	0.000204533	0.000142678	0.000185481	0.000142678	0.000185488	0.000123654	0.000185481	0.000109386	0.000137922	0.000118892	0.000152197	0.000161701	0.000161701	0.000137907	0.000199748	8.56E-05	0.00018548	0.000142679	0.000175969	0.000209268	0.000194993	0.000214031	0.000147433	0.000171213	0.000114135	0.000147434	0.000242559	0.000147434	0.000161701	0.000104616	0.000194993	0.000128409	0.000171213	0.000166457	0.000171213	0.000123654	0.000156946	0.000142671	0.000175969	0.000190239	0.000142678	0.000228298	0.000161701	0.000180725	0.000185481	0.000223528	0.000199749	0.000180726	0.000123653	0.00017122	0.000161701	0.000180725
216725	0.002	0.000198393	0.000146518	0.000137828	0.000146414	0.000107658	0.000137847	0.000219746	0.007538324	0.041220872	0.0003104	0.316389204	0.001204197	0.001356881	0.000198116	0.000327738	0.544929609	0.004921416	0.017290774	0.000427843	0.000241526	0.000150765	0.000254452	0.000236997	0.000336282	0.000288836	0.000868795	0.00028443	0.000206819	0.00036646	0.000185249	0.000120577	0.00011627	0.000137802	0.051484538	0.000297326	0.000522025	0.000150748	0.000483015	0.000172259	0.000301692	9.90E-05	0.000327515	0.000142109	0.000228325	0.000120578	0.00015072	0.00012059	0.000292979	9.90E-05	0.000198129	0.000142109	0.000180872	0.000176559	0.000206703	0.00011627	0.00013349	0.000107657	0.000150721	0.000155046	0.000202422	0.000120577	0.000146414	0.000137802	0.000189505	0.000120577	0.000172248	0.000167954	0.000288666	9.90E-05	0.00020671	0.00015934	0.000262809	0.000176559	0.000167946	0.000129189	0.000129189	0.000124882	0.000146415	0.000159347	0.000167946	0.000180866	0.000133496	0.000129189	8.18E-05	0.000142107	0.000163634	0.00015072	0.000163666	0.000129189	0.000202403	0.000129189	0.000176564	0.000163639	0.000155028	0.000133509	0.000228266	0.000124883	0.000155027	0.000137815	0.000155027	0.000107657	0.000150721	0.000211016	0.000159333	0.000137802	0.000180872	0.000155027	0.000103352	0.000133496	0.000159333	0.000159334	0.000193784	0.000129189	0.000155027	0.00015072	0.000146414	0.000133496	0.000167946	0.000146414	0.000137802	0.000155026	0.000198091	0.000137802	0.000103351	0.000176572	0.000129183	0.000150721	8.61E-05	0.000120577
216726	0.002	0.00021348	0.000143507	0.00011071	0.000118886	0.00013119	0.00011891	0.000188659	0.006864535	0.039502395	0.000365463	0.302401032	0.001013388	0.001324764	0.000168178	0.00027919	0.518824457	0.004708908	0.016378188	0.000324796	0.000287473	0.000172411	0.000209247	0.000213321	0.000443409	0.00037774	0.000876615	0.000159893	0.000184489	0.000377685	0.000151682	0.000122985	0.000102488	9.84E-05	0.049334036	0.000237948	0.000459805	0.000143483	0.000554565	0.000139378	0.000237877	0.00013529	0.00021325	0.000122985	0.000250285	0.000118885	0.00015988	0.000118885	0.000192708	0.000172192	0.00015988	0.00015988	0.000188589	0.000127085	0.000172204	0.000110686	0.000118885	0.000135283	0.000127085	0.000118885	0.000233728	0.000147594	0.000196832	7.38E-05	0.000118885	0.000102476	0.000151689	0.000114786	0.000278945	0.000106587	0.00015988	0.000147582	0.00022972	0.000155793	0.000151682	9.84E-05	0.000204981	0.000139395	0.000155782	0.000151682	0.000135278	0.000106587	0.000135283	9.02E-05	0.000127085	0.000102487	0.000122985	0.000147583	0.000139383	5.74E-05	0.000118885	0.000147582	0.000192696	0.000102487	0.000114786	0.000147582	0.000118886	0.000143483	0.000159886	0.000135283	0.000118886	0.000122979	0.000122973	0.000172203	0.000131185	0.000143476	0.000151682	0.00016398	0.000127085	0.000122985	0.000143483	0.00016808	0.000131184	0.000135284	0.000122985	0.00015578	0.000114786	0.00015988	0.000143483	0.000106587	0.000184471	0.00016398	0.00017218	0.000155782	0.000151682	0.000176284	0.000110686	9.84E-05	0.00011068	0.000102481
216727	0.002	0.000158689	0.000116783	0.000100096	0.000104253	0.000100084	0.000112613	0.000208628	0.007118722	0.040132844	0.00024206	0.303902553	0.000942652	0.001406981	0.000137633	0.000292416	0.500764686	0.004881955	0.017332188	0.000422546	0.000271496	0.000225507	0.000242047	0.000208688	0.000359216	0.000279664	0.000808084	0.000158491	0.000133445	0.000367588	0.000221169	0.000108424	0.000116764	0.000112595	0.051449676	0.000267049	0.000363234	0.000108424	0.000488638	0.000154302	0.000271175	0.000120935	0.000283775	0.000141791	0.00020852	0.000120934	0.000154295	9.59E-05	0.000216907	7.51E-05	0.000166806	0.000125105	0.000200205	0.000104253	0.000191846	0.000120934	0.000100071	0.000129274	0.000175184	0.000108424	0.000191846	0.000108418	0.000120935	0.000158472	0.000100084	0.000162649	0.000229403	0.000129274	0.000242013	0.000137621	0.000133445	0.000116764	0.000233636	0.000154296	0.000204426	0.000104253	0.000158466	0.000145955	0.000158465	0.000133445	0.00019184	0.000129275	0.000104253	0.000116764	0.000133445	0.000133445	0.000125105	0.000112595	0.000196003	0.000137614	0.000187657	0.000100084	0.000129275	0.000108424	0.000191834	0.000162636	0.0001835	0.000112594	0.000116764	9.17E-05	0.000187657	0.000129274	0.000145956	0.000179329	0.000141785	0.000175152	0.000191827	0.000100084	0.000154295	0.000150125	0.000120935	0.000158465	0.000150125	0.000133445	0.000125105	0.000145955	0.000175147	0.000141785	0.000145955	0.000154295	0.000125105	0.000129274	0.00017931	0.000150125	9.17E-05	0.000100077	0.000129263	0.000108418	0.000175146	0.000150125
216728	0.002	0.00020978	0.000139672	0.000152757	0.000126554	0.000104734	0.000096006	0.000170233	0.007335073	0.040811984	0.000257664	0.322036225	0.000933966	0.001459273	0.000135295	0.000262221	0.615064143	0.005341653	0.017392782	0.000424624	0.000323479	0.00017909	0.00028399	0.000310121	0.000380044	0.000345185	0.001052019	0.000240158	0.000135282	0.000332001	0.000222717	0.000157101	0.000117853	0.00012219	0.052746616	0.000305701	0.000458905	0.000130918	0.000568494	0.000183291	0.000318819	0.000148373	0.000296952	0.000183298	0.000165888	0.00014401	0.000135282	0.000109098	0.000205125	0.000139652	0.000126553	0.000109098	0.000231387	0.000126553	0.000161464	0.000135282	0.000174556	0.000126554	0.000139645	0.000139645	0.000244433	0.000170199	0.000165829	0.000104734	0.000148373	0.000135282	0.00019638	0.00014401	0.00025324	0.000117827	0.000161464	0.000126553	0.000257597	0.00014401	0.00016583	0.00019202	0.000130918	0.000139645	0.000178927	8.73E-05	0.000126553	0.00012219	0.000117827	0.000183291	0.000170193	0.000113462	0.000122183	0.000135281	0.000205124	0.000170192	0.000165829	0.000148373	0.000165829	0.000109085	0.000192025	0.00014401	0.000170189	9.60E-05	0.000148373	0.000113456	0.00010037	0.000144009	0.000161461	0.000183285	0.000126554	0.000117825	0.000148373	0.000126554	0.000126548	0.000104727	0.000152736	0.000117819	0.000139645	9.60E-05	0.000135282	0.000135282	0.000183284	0.000139645	0.000126554	0.000157102	0.000165816	0.000100357	0.000187655	0.00012219	0.000174558	0.000148373	0.000109091	0.00012219	0.000152736	0.000130918
216729	0.002	0.000159365	0.000114271	5.71E-05	8.98E-05	6.94E-05	0.000110172	0.000257229	0.007026449	0.039314757	0.000277751	0.301311507	0.000976022	0.001161644	0.000146913	0.000232867	0.515759987	0.004877238	0.016400308	0.000339711	0.000269757	0.000183829	0.00029409	0.000236843	0.000404497	0.000371876	0.000744936	0.000200023	0.000183641	0.000277685	0.000155054	0.000155054	0.000146937	9.79E-05	0.04852556	0.00026957	0.000416691	0.000138752	0.000547736	0.000134649	0.000257204	0.000187757	0.000298093	0.000114246	0.000175463	9.38E-05	0.000130567	0.00016321	0.000248974	0.000142808	0.000134647	0.000118326	0.000204048	0.000118327	0.000146888	8.16E-05	0.000110166	0.000110167	0.000106086	0.000150967	0.000265323	0.000155049	0.000146888	0.000102005	0.000114246	0.000159129	0.000150968	9.79E-05	0.000249019	0.000114234	0.000212252	0.000138728	0.000195846	0.000142808	0.000187721	0.000102005	0.000146888	8.57E-05	0.000150962	0.000150968	0.000126481	0.000155048	0.00017545	0.000130567	0.000146888	0.000106086	0.000155048	0.000167295	0.000155055	0.000102005	0.000175462	7.34E-05	0.000159141	8.57E-05	0.00015913	0.000118326	0.000150968	0.000118326	0.000138727	0.000102005	0.000114246	0.00012648	0.000146888	0.000179542	0.000163209	0.000159128	0.000150968	0.000134654	0.000146888	0.000130567	0.00017545	0.000130567	0.000155048	0.000134648	0.000122407	0.000146888	0.000106086	0.000126486	0.000150968	0.000126486	0.000167289	0.000118326	0.000138727	0.00011424	0.000142808	0.000175443	0.000118315	0.000146888	0.000134648	0.000134648
216730	0.002	0.000168815	0.000143461	0.000122227	9.27E-05	0.00014331	0.000130674	0.000206581	0.007317535	0.039395588	0.000248842	0.312743685	0.001003975	0.0012552	0.000139072	0.000325003	0.498224111	0.004973562	0.016699666	0.000431285	0.000325052	0.000168639	0.000223475	0.000198139	0.000295193	0.000384063	0.000777962	0.000223467	0.000126423	0.000401025	0.000172797	0.000109566	0.000147525	0.000126424	0.051540015	0.000189698	0.000519217	0.000117995	0.000608183	0.000134851	0.000286758	0.000168571	0.000252944	0.000126423	0.000126429	0.000151707	0.000177023	0.00011378	0.000206543	0.000134851	0.000189648	0.000130636	0.000160136	0.000147506	0.000193951	9.69E-05	0.000147493	0.000117995	0.000109566	0.000139065	0.00020651	9.69E-05	0.000164356	0.000101126	0.000126423	0.000185446	0.000172785	0.000101138	0.000189641	0.000105352	0.000181219	0.000117995	0.000278301	0.000117995	0.000164343	0.000117988	0.000109566	0.000105352	0.000206517	0.000113781	0.000168571	0.000168589	0.000198087	0.000118007	0.000151707	0.000155928	0.000134851	0.000130636	0.000202296	7.16E-05	0.000155921	0.000134851	0.000130636	0.000139065	0.000176998	0.000117977	0.000134851	0.000134852	0.00016435	0.000164356	9.27E-05	0.000198082	0.000185432	0.000210736	0.000130637	0.000181206	0.000155921	0.000134844	0.000134857	0.000139064	0.000151688	0.000168564	0.000117982	0.00018542	0.000143285	0.000147493	0.000147493	0.000176998	0.000117995	0.000126424	0.000126423	0.000143279	0.000147492	0.000117995	0.000181206	0.000117988	0.000130636	0.000117982	0.000164349	0.000130637
216731	0.002	0.000106682	0.000142242	9.48E-05	0.000106669	9.48E-05	7.51E-05	0.000221372	0.00662959	0.037701715	0.000336329	0.296547099	0.000861317	0.00118453	0.000150243	0.000300682	0.532806999	0.004569832	0.015946663	0.000352728	0.000292886	0.000162012	0.000225351	0.000241193	0.000379781	0.000367963	0.000960149	0.000213416	0.000146152	0.000320385	0.000154093	0.000142253	0.000102713	0.000118515	0.047833874	0.000229273	0.000439127	0.000126417	0.000463009	0.000110614	0.00034801	0.000130367	0.000264911	0.00013828	0.000197613	9.88E-05	0.000134317	0.000146174	0.000197563	0.000106663	0.000114564	9.88E-05	0.000205498	0.000114564	0.000165929	0.000102713	0.000122465	0.000158033	0.000118515	0.000106664	0.000205443	0.000169878	0.000122466	0.000161983	0.000134317	0.000114565	0.000205464	0.000146168	0.000201482	0.000134317	0.000142218	0.000122466	0.000249044	0.000106663	0.000177797	0.000122465	0.000138267	0.000138268	0.000146169	0.000138267	0.000130367	0.000126416	0.000114565	0.000106663	0.00015407	0.000126416	0.000150113	0.000142218	0.000185698	0.000102707	0.000130366	0.000118515	0.00016989	0.000114564	0.000118515	0.000161983	0.000142219	0.000114565	0.000114564	8.30E-05	0.000169878	0.000110614	9.48E-05	0.000146174	0.000154069	0.000130379	0.000165921	0.000110614	0.000134318	0.000142219	0.000142218	0.000122459	0.000126416	0.000106652	0.000118515	0.000130366	0.000130367	0.000102701	0.000173823	0.000130368	0.000161977	8.69E-05	0.00016197	0.000158021	0.000130366	0.000134318	0.000126416	0.000118515	0.000161971	0.000118515
216732	0.002	0.000187898	0.000144715	0.000128999	0.000132927	7.82E-05	0.000101627	0.000148554	0.006940309	0.037280853	0.000238667	0.285656294	0.001041726	0.001279516	0.000129005	0.000266	0.493473658	0.004537203	0.015945334	0.000313666	0.000266221	0.000180063	0.000222985	0.000226916	0.000371875	0.000352227	0.000780863	0.00021511	7.82E-05	0.000301309	0.000172006	0.000101626	0.000195606	0.000109444	0.047075246	0.000191633	0.000383601	0.000132896	0.000524739	0.000168098	0.000254228	0.000136805	0.000230739	8.60E-05	0.000175893	0.000125079	0.000132896	8.21E-05	0.000293382	9.77E-05	0.000121171	0.000117261	0.000223042	0.000152446	0.000164177	0.000128988	0.000113342	0.000093809	0.000105524	0.000148531	0.000211119	0.000144622	0.00012117	0.000113352	0.000140714	9.77E-05	0.00019546	0.000121159	0.000175901	0.000144623	0.000168087	0.000140719	0.000215044	0.00012117	0.000179896	0.000105529	0.000160257	0.000117261	0.000164184	0.000132896	0.000179806	0.00012117	0.000140714	0.00015244	0.000144623	0.000117267	0.000128988	9.38E-05	0.000168081	0.000109444	0.000148531	0.000156348	0.000105529	0.000148531	0.000132914	0.000105536	8.60E-05	0.000117261	0.000132896	0.000105536	0.00011726	0.000132896	0.000164167	0.000191569	0.000136805	0.000136805	0.000144623	0.000132908	0.000121171	7.04E-05	0.00018763	0.00015244	0.000128988	0.000132896	0.000140714	0.000168075	0.000140714	0.000121171	0.00012117	0.000132896	9.38E-05	0.000164167	0.000117261	0.00015244	8.60E-05	0.000144623	0.000117261	0.000101627	0.000125085	0.000105535
216733	0.002	0.000170862	0.000120215	0.00012801	0.000112453	0.000120208	0.000124098	0.000236682	0.006617746	0.037003577	0.000337788	0.282945695	0.000982086	0.001174319	0.000116343	0.000310739	0.441754561	0.004342596	0.015446603	0.000389345	0.000275881	0.000159159	0.000271788	0.000197931	0.000345561	0.000326118	0.000852521	0.00017462	0.000112459	0.000306651	0.00013962	0.000124086	9.31E-05	0.000108576	0.046585218	0.000244483	0.000442757	0.000112453	0.000497253	0.000158986	0.000302765	0.000170631	0.000263891	0.000104699	0.00013572	0.000077554	0.000127964	8.92E-05	0.000252165	0.000124092	0.000143481	0.000147358	0.000166754	0.000131842	0.000174514	0.00016287	8.92E-05	9.31E-05	0.000112453	0.000143475	0.000201665	0.000139597	0.000104699	0.00015123	6.20E-05	8.14E-05	0.000205561	0.000127965	0.000213356	0.000120209	0.000170631	0.000120208	0.000217182	0.000124092	0.000147353	0.000112453	0.000112447	0.000112453	0.000143475	0.000174503	0.000166754	0.00010857	0.000151231	0.00010082	0.000124087	0.000108576	0.000139597	0.000151231	0.000151232	0.000127965	0.000124086	0.000124086	0.000151231	0.000131796	0.000131842	0.000073671	0.00012797	9.31E-05	0.000112447	0.000116325	0.000124086	0.000116331	0.000131842	0.000143482	0.000108576	8.53E-05	0.000158986	0.000104692	0.000155109	0.000120209	0.00015123	0.00010082	0.000104698	0.000127965	0.000108576	8.92E-05	0.000116331	0.000151231	0.00012797	0.000112453	0.000155108	8.53E-05	0.00015898	0.000116331	0.000116326	0.000112447	0.000190013	0.000139597	0.000178386	0.000162863
216734	0.002	0.00018732	0.000112327	0.000141449	8.74E-05	0.000133122	0.000112334	0.000191485	0.007215946	0.039737136	0.000266499	0.304551568	0.001041268	0.001429104	0.000166576	0.000275025	0.568199781	0.004841477	0.016631268	0.000371451	0.000266691	0.000154065	0.000233128	0.000266544	0.000391465	0.000312316	0.000784591	0.000220627	0.000108162	0.000320613	0.000174767	0.000162256	0.0001373	0.000133122	0.050347041	0.000262226	0.000495828	0.000112321	0.000512567	0.000128962	0.000224744	0.000128969	0.000262223	7.90E-05	0.000208017	0.000137295	0.000112321	0.000128961	0.000212184	0.000112321	0.000124796	0.000137281	0.000195541	0.000203868	0.000216363	0.000120642	0.000191376	0.000120641	9.98E-05	0.000153929	0.000162242	9.98E-05	0.000166409	0.000145602	0.000170563	0.000112321	0.000203865	0.000133124	0.000228921	0.000149762	0.000166416	7.90E-05	0.00018721	0.000116475	0.000178889	0.000137281	0.000141442	0.000116482	0.000145602	0.000116482	0.000170563	0.000108162	0.000162241	9.98E-05	0.000116488	0.000133122	0.00014975	0.000112321	0.000191381	0.000178876	0.000116482	0.000124802	0.000216379	0.000149768	0.000174728	0.000166414	0.00017889	0.000149762	0.000170563	9.98E-05	0.000116482	0.000120641	0.000166402	0.000133122	0.000158082	9.57E-05	0.000166403	0.000149763	0.000174722	0.000128961	0.000108162	9.57E-05	0.000153922	0.000116482	0.000141442	0.000149762	0.000158082	0.000137282	0.000174736	0.000103995	0.000112316	0.000133122	0.000116475	0.000124796	0.000170562	0.000120641	0.000162236	0.000141442	0.000166402	0.000141436
216735	0.002	0.000173709	0.000152317	0.000143883	0.00012691	0.000152325	9.31E-05	0.000270972	0.007356758	0.039535201	0.000313424	0.312366136	0.000964831	0.001384175	0.000148067	0.000330543	0.567322519	0.004905709	0.017425702	0.000416182	0.00027116	0.000177851	0.000275183	0.0002753	0.000432069	0.000402617	0.000806403	0.00014385	0.00012691	0.000275247	0.00016076	0.0001396	0.000118449	0.000143844	0.05011723	0.000186211	0.00047032	0.000148062	0.000466039	0.000114206	0.000300535	0.000118449	0.000241257	0.000156536	0.000186148	0.000109989	0.000148061	0.00012691	0.000262368	0.000105758	0.000194614	0.000118449	0.000190399	0.00013114	0.000211631	0.000143831	0.000114219	0.000118449	0.000118449	0.000139601	0.000228485	0.00012691	0.000148061	8.88E-05	0.000118449	0.000164983	0.000169214	0.000105758	0.000228521	9.31E-05	0.000190365	0.000135371	0.000245514	0.000109989	0.000194608	0.000135371	0.000164982	0.000105758	0.00011422	0.000122679	0.00021578	0.000122679	0.000160752	9.31E-05	0.000156523	0.000143832	0.000135364	0.000135372	0.000194602	0.000126897	9.31E-05	9.31E-05	0.000143831	0.000139601	0.000220002	0.000101528	0.000109982	0.000131141	0.000164982	0.000143825	0.000105758	0.000160752	0.000169214	0.000135371	0.000156522	0.000186134	0.000186134	0.000122679	0.000135371	0.000126904	9.73E-05	0.000105753	0.00013114	0.00011422	0.000194621	0.0001396	0.000139601	0.000160752	0.000177674	0.000148062	0.000071903	0.00012691	0.00017768	0.000160746	0.000148062	0.000097291	0.000148061	0.000148075	0.00012691	0.000118449
216736	0.002	0.000205366	0.000159971	0.000110744	0.000102529	0.000131237	0.000131293	0.000258591	0.006901759	0.038872097	0.000250352	0.303170946	0.001047549	0.001205042	0.000188667	0.000295803	0.507439489	0.004573299	0.016648954	0.000382859	0.000328652	0.000197089	0.000205162	0.000184675	0.000406553	0.000377979	0.000811071	0.000184592	0.000102529	0.000357389	0.000184602	0.000110732	0.000118935	9.84E-05	0.049485502	0.000279215	0.000410679	0.000139441	0.00050943	0.000118934	0.000209236	0.00013944	0.000246196	0.000118935	0.000164035	0.000155844	0.000123035	0.000135338	0.00026263	0.000110731	0.000192775	9.02E-05	0.000147636	0.000106631	0.000209204	0.000106631	0.000118934	0.000123036	0.000123035	0.000123035	0.000184573	0.000106631	0.000135351	0.000114833	0.000151743	0.00011894	0.000180478	0.000135339	0.000213317	0.000131237	0.000192793	0.00013944	0.000217456	0.000143541	0.00019275	0.000127136	0.000131237	9.84E-05	0.000147641	0.00013944	0.000147642	0.000131237	9.84E-05	0.000159952	9.84E-05	0.00013944	0.000118934	0.000147642	0.000180471	0.000131231	0.000172267	0.000114833	0.000127136	0.000127136	0.000188667	0.00013944	0.000131231	8.61E-05	0.00013944	0.000143541	0.000118934	0.000143541	0.00013944	0.000159959	0.000123029	0.000123035	0.000151744	0.000123029	0.000172249	0.000127137	0.000192761	0.000176357	0.00014354	0.000184571	0.000143542	0.000143541	0.000172249	0.000114833	0.000172249	0.000151744	9.43E-05	0.000131237	0.000168142	0.000192761	0.000127136	0.000151743	0.000123035	0.000127136	0.000147642	0.00013944
216737	0.002	0.000140194	0.000136159	0.000107999	0.000111998	0.000112005	0.000111999	0.000264187	0.006807743	0.036891436	0.000344502	0.293439652	0.000835582	0.001195412	0.000168011	0.00024828	0.469588923	0.004582667	0.016090354	0.000429489	0.000284493	0.000152022	0.000216236	0.000216187	0.000352444	0.000272254	0.000778953	0.000176058	0.000132005	0.000300297	0.000172028	0.000136016	0.00014401	0.000156046	0.048655925	0.00020006	0.00045663	1.00E-04	0.000460652	0.000140011	0.000236101	0.000132005	0.000252153	0.000107998	0.000176034	0.000107998	0.00016001	0.000107999	0.000236073	0.000147999	0.000127998	0.000107998	0.00022806	9.20E-05	0.000139998	0.000131999	0.000136017	0.000152029	0.000131998	0.000139999	0.00017601	0.000107999	0.000155998	0.000139999	0.000143998	0.000123999	0.000236096	0.000119998	0.000200005	0.000155998	0.00015201	0.000115999	0.000280154	0.000115998	0.000123999	0.000111999	0.000127998	1.00E-04	0.000115998	0.000156004	0.000172004	0.000123999	0.000103999	0.000108004	0.000143998	1.00E-04	0.000139998	0.000139998	0.000139999	0.000103998	0.000159999	0.00014	0.000139998	0.000111999	0.000135998	0.000172004	0.000151998	0.000143998	8.80E-05	0.000115999	0.000115998	1.00E-04	0.000143999	0.000139999	0.000131999	0.000119999	0.000119999	0.000107998	0.000159999	0.000111999	1.00E-04	0.000107998	0.000151998	0.000159998	0.000119993	0.000115999	0.000175998	0.000107999	0.000123998	0.000127998	0.000119999	0.000123999	0.000175997	0.000111999	0.000176003	0.000103998	0.000107998	0.000127998	0.000135998	0.000160016
216738	0.002	0.000216226	0.000116318	0.000137022	0.000112103	0.000053976	0.000132864	0.000182776	0.007118744	0.039777139	0.000307602	0.304625671	0.001014042	0.001232641	0.000174575	0.000311967	0.514643033	0.004898069	0.016086864	0.000437585	0.000220396	0.000182936	0.000228566	0.00027428	0.000415704	0.000349211	0.00092131	0.000203548	0.00013287	0.000290929	0.000182718	0.000107952	0.000141174	0.000157814	0.049993625	0.000182728	0.00050749	0.000145319	0.000515729	0.000149473	0.000295	0.00014534	0.000253436	0.000161928	0.00014532	0.000124566	0.000132876	0.000132864	0.000249276	0.000157789	0.000149472	0.000116256	0.000232576	0.000103788	0.000153624	0.000112103	0.0001038	0.000132864	9.13E-05	0.000141168	0.000224245	0.00017439	0.000153623	0.000116256	0.00014532	8.30E-05	0.000170244	0.000112103	0.000178563	0.000149472	0.000207637	0.000107952	0.000232612	0.000157776	0.000153624	0.000137015	0.000178542	0.0001038	0.000157776	0.000137015	0.000207631	0.000145319	0.000103801	0.000137015	9.13E-05	0.000174391	0.000124561	0.000116256	0.000137015	0.000145319	0.000149472	0.000161927	0.000153623	9.96E-05	0.000170232	0.000107952	0.000203461	0.000132864	0.000149472	0.000128712	0.000107952	0.000153623	0.000116256	0.000195156	0.000141161	0.000128711	0.000157788	9.55E-05	0.000161927	0.000107952	0.000153643	0.000120408	0.000153623	0.00014532	0.000182687	0.000132864	0.000157776	0.000128705	9.96E-05	0.000116256	0.000120407	9.96E-05	0.000161928	0.000153623	0.000120408	0.000157764	0.000137015	0.000166079	0.000132864	0.000157776
216739	0.002	0.000164537	8.82E-05	8.01E-05	8.82E-05	9.22E-05	0.00014026	0.000204443	0.006804288	0.038039326	0.000308817	0.295711806	0.000853455	0.001177155	0.000156296	0.000325158	0.471470231	0.00498712	0.015570951	0.000402483	0.000264884	0.000160385	0.000216518	0.000272744	0.000401158	0.000300892	0.000816821	0.000248623	0.000156277	0.000268703	0.000172372	9.22E-05	0.00012422	0.00012824	0.047538478	0.000236625	0.00048967	0.00012422	0.000542025	0.000160303	0.000260615	0.000140279	0.000240568	0.000100178	0.000164322	0.000136242	0.000096171	0.000116194	0.000216442	0.000104185	0.000112193	8.81E-05	0.000192372	0.000136242	0.000208502	0.000116207	0.000132234	0.000120213	0.000100178	0.000116206	0.00019638	0.000112199	0.000140249	9.62E-05	0.000156284	0.000160308	0.00017632	0.000144299	0.000188378	0.000132234	0.000252581	0.000108198	0.000292689	0.000152271	0.000156278	0.000120213	0.00012422	0.000168298	0.000148264	0.000132235	0.00014425	0.000184358	0.000104179	0.000108192	9.22E-05	0.00015629	0.000140248	9.22E-05	0.000168298	0.00015227	0.000148264	0.000120213	0.000140249	0.000168304	0.00012422	0.000128228	0.000112199	0.00012422	0.000080142	8.82E-05	0.000140248	0.000148264	0.000132235	0.00015227	0.000156278	0.0001162	0.000148269	0.000152271	0.000128228	0.000176344	0.000144256	0.000080142	0.000120213	0.000160284	0.000160284	0.000176315	0.000140249	0.000136243	0.000184327	0.000144256	0.000116206	0.000136242	0.000112193	0.000148264	0.000152288	0.000144256	0.000104185	0.000120213	0.000172312	0.000176313
216740	0.002	0.000176459	0.000137539	7.74E-05	0.000111734	0.000116031	0.000111734	0.000279513	0.007148025	0.041322755	0.0003226	0.3198204	0.001045986	0.001340833	0.000133221	0.000344452	0.530869999	0.005083449	0.016698317	0.000383719	0.00032287	0.000197774	0.00021499	0.000266792	0.000413321	0.000335671	0.000996788	0.000154709	0.000171956	0.000370054	0.000189178	0.000154708	0.000163324	6.88E-05	0.049992168	0.000266748	0.000400133	0.000141817	0.000516565	0.000206305	0.000258043	0.000146113	0.000223606	9.88E-05	0.000197703	0.000128924	0.000141817	0.000094544	0.000219221	0.000146115	0.000210634	9.45E-05	0.000197716	0.000124627	0.000202026	0.000180513	0.000137519	0.000159006	0.000120329	0.000180513	0.000193405	0.000128917	0.000116025	0.000107436	0.000133221	0.000141817	0.000240717	0.000124626	0.000159006	0.000146113	0.000150418	0.000137519	0.000257958	0.000154709	0.000150411	0.000107443	0.000141817	0.000184785	0.000150418	0.000111734	0.000137513	0.000107437	0.000150411	0.000124627	0.000120329	0.000163304	0.000180499	0.000111734	0.000184791	6.44E-05	0.000163303	0.000124626	0.000154708	0.000111734	0.000167608	0.000133222	0.000171898	0.000124626	0.000146113	0.000120329	0.000171899	0.000124626	0.000150411	0.000133221	0.000141791	0.000154708	0.00014181	0.000137519	0.000137519	0.000137519	0.000158993	0.000111728	0.000146107	0.000167601	0.000171899	0.000163303	0.000154708	0.000150411	0.000159005	0.000107436	0.000111734	0.000176235	0.000111734	0.000137519	0.000137519	0.000171898	0.000171898	0.000120329	0.000146113	0.000107436
216741	0.002	0.000170419	0.000108039	0.000124511	6.64E-05	0.000170184	0.000107928	0.000170259	0.00720533	0.039545438	0.000270104	0.304703633	0.001102139	0.001152279	0.000157732	0.000249376	0.513809378	0.004907373	0.016367442	0.000403867	0.000274334	0.000161889	0.000249178	0.000195111	0.0003532	0.00028251	0.000774689	0.000211898	0.000124511	0.000294935	0.000178559	0.000103759	8.72E-05	0.000112059	0.048974153	0.000232539	0.000428061	9.55E-05	0.000548855	0.000174358	0.000249166	0.000166029	0.000257432	0.00017019	0.000228402	9.55E-05	0.000170196	0.000136962	0.000253289	7.89E-05	0.000170165	0.000124517	0.000215933	0.00011621	0.000190917	0.000153564	0.000141112	0.000153564	0.000132811	9.96E-05	0.00022836	0.000132811	0.000141112	9.55E-05	0.00012036	0.000103752	0.000253258	0.00010791	0.000265755	0.000149419	0.000128674	9.96E-05	0.000274107	0.000132811	0.000153564	0.000128662	0.000145263	0.000149414	0.000128661	0.00012036	0.000170171	0.000103759	0.000141112	0.000095458	0.000128662	0.000136962	0.000141112	0.000161864	0.000128649	0.00011621	0.000141113	0.000120361	0.000161882	0.00010791	0.000186767	0.000103759	0.000199224	0.000157713	0.00010376	0.000107897	0.000124488	0.000149408	0.000141112	0.000141112	0.000207536	8.72E-05	0.000141113	0.00011621	0.000161858	0.000149414	0.00012036	0.00011206	0.000157702	0.000141112	9.55E-05	0.000128662	0.000132805	0.000186766	0.000141112	0.000132811	0.000120354	9.55E-05	0.000170159	0.00012036	9.96E-05	0.000145262	0.000199225	0.000095452	0.000170164	0.000128662
216742	0.002	0.00022965	0.000138653	0.000142819	0.000121153	0.000155759	0.00012548	0.000238114	0.007441314	0.040694982	0.00024686	0.320591285	0.001227603	0.001402839	0.000164419	0.000229655	0.578500292	0.005325747	0.01718486	0.000386247	0.000290338	0.000173125	0.000190463	0.000238104	0.000346446	0.00036824	0.000833463	0.000212125	0.000108166	0.000346523	0.000203482	0.000147119	0.000108166	0.000142786	0.051885113	0.000259785	0.000468012	0.000112493	0.000606962	0.000134126	0.00026834	0.0001298	0.000233699	0.000168753	0.000216419	0.000160087	0.00014278	0.000147106	0.00027704	0.000112492	0.000173067	0.000108166	0.000246705	0.0001298	0.000246782	0.000116819	0.000155781	0.000112493	0.000151433	0.000142779	0.000238025	0.000147114	0.000125473	0.000125473	0.000168759	8.65E-05	0.000203381	0.000134127	0.000207693	0.000138453	0.000207731	9.95E-05	0.00019906	0.00018174	0.00021204	0.000116827	0.000147106	0.000116819	0.0001471	0.000112493	0.000164413	0.000173079	0.000134114	0.000138466	0.000186059	0.000151432	0.00014278	0.000116813	0.000177393	0.000112492	0.000151433	0.000147106	0.000129793	9.52E-05	0.000181719	0.000134126	0.000147106	0.000151432	9.09E-05	0.000112493	0.000151433	0.000134126	0.000134127	0.00011682	0.000151433	0.000155759	0.000186046	0.000121146	0.000220673	6.92E-05	0.000138453	0.000112493	0.000125473	0.000121146	0.000138434	0.000103839	0.000138459	0.000155759	0.000147106	0.000155759	0.000177393	0.000108166	0.000112492	0.00010816	0.000112493	0.000121146	0.000160088	0.000186046	0.000177406	0.000112487
216743	0.002	0.000180541	0.000116175	0.000116176	8.01E-05	0.000084145	9.21E-05	0.000196413	0.006678178	0.037481073	0.000304891	0.294831328	0.000969951	0.001205257	0.000172422	0.000228693	0.468623921	0.004720194	0.016141098	0.000317494	0.00024483	0.000160315	0.000236559	0.000216471	0.000381042	0.00033693	0.000901017	0.000196381	0.000128194	0.000260699	0.00015223	0.00011617	7.61E-05	0.000144225	0.047049916	0.000240509	0.000441263	0.000168272	0.000541834	0.000196375	0.0003369	9.21E-05	0.000228479	8.01E-05	0.000244556	0.000124188	9.61E-05	0.000116175	0.000204354	0.000092139	0.000136207	0.000104158	0.000176273	0.000156236	0.000180285	0.000116175	0.000172266	0.000148224	0.000116175	0.000144218	0.000268563	0.000136207	0.000144225	0.000100151	0.000164272	0.000124187	0.000188316	0.000128194	0.00019231	0.00011217	0.00021237	0.000124188	0.000224461	0.000136206	0.000180278	0.000160243	9.61E-05	0.00017226	0.000128194	0.000132199	0.000120182	0.000144218	0.000120182	0.000104158	0.000128194	0.000124187	0.00015223	0.000128195	0.000152225	0.00016426	0.00011217	0.000108163	0.000128194	0.000104158	0.000164248	0.000136206	0.000200315	0.000092133	0.0001322	0.000120182	0.000120176	0.000124187	0.000160243	0.000188296	0.000128194	0.000112164	0.000116175	0.000128194	0.00015222	0.000140211	0.000148223	0.000128194	0.000116175	0.000160242	0.000124187	0.0001322	0.000116175	0.000144218	0.000128194	0.000120182	0.000128193	0.000176266	0.000160242	0.000140205	0.000144219	0.000104152	0.000124188	0.000120176	0.000120182	5.61E-05
216744	0.002	0.000152836	0.000119741	6.60E-05	9.49E-05	8.66E-05	0.000119618	0.000210425	0.007265596	0.038551334	0.000289009	0.306098239	0.001061425	0.001354237	0.000140241	0.000218883	0.486706827	0.004673319	0.016052724	0.000351655	0.000280902	0.000227193	0.000255873	0.000243587	0.000433707	0.000334497	0.000886071	0.000169146	0.000119618	0.000280738	0.000169139	0.000152616	0.000148491	0.000156734	0.049326022	0.000276511	0.000437808	8.25E-05	0.000462703	0.000123743	0.000280707	0.000136118	0.000222844	9.90E-05	0.000169139	0.000136134	0.000169139	0.000107243	0.000243425	0.000136117	0.00014436	6.60E-05	0.000177384	0.00014849	0.000185632	0.000123742	0.000173246	0.000103118	0.000123742	0.000185619	0.000268258	9.49E-05	0.000107243	0.000136117	0.000131992	0.000169114	0.000206274	0.000127866	0.000255859	0.000115493	0.000148491	0.000103119	0.000243459	0.000169114	0.000206263	0.000131992	0.000136117	0.000111368	0.000148479	0.000103112	0.000210418	0.000131992	0.000131985	0.000111369	0.000140242	0.000177377	0.000156741	0.000111368	0.000206267	0.000115493	0.000148484	0.000103118	0.000152616	9.07E-05	0.000218643	0.000111368	0.00014849	0.000152616	0.000148491	0.00014849	0.000123742	0.00014849	0.000173232	0.000235221	0.000111368	0.000115493	0.00014849	0.000115493	0.000202119	0.000103118	0.00014024	0.000173239	0.000119617	0.00015674	0.000123742	0.000136116	0.00014849	0.00011548	0.000107243	8.66E-05	0.00017324	0.000164989	0.000164989	0.000144366	0.000152609	0.00015674	0.000177364	0.000107243	0.000123742	0.000119617
216745	0.002	0.000163919	0.000163732	8.40E-05	9.23E-05	8.39E-05	9.65E-05	0.000197403	0.007046759	0.040166395	0.000285643	0.309392207	0.001033604	0.001424512	0.000155306	0.00028585	0.518366855	0.005001745	0.016564905	0.000467784	0.000344804	0.000159591	0.000243585	0.000247806	0.000390762	0.00035307	0.000846495	0.000235189	0.000130111	0.000319263	0.000172113	0.000113322	0.000117519	0.000142708	0.049497724	0.000251986	0.000424462	0.000125926	0.000512946	0.000167923	0.000209964	0.000172095	0.000281391	0.000125913	0.000146899	0.000159496	0.000167885	0.000134307	0.000167907	0.000121716	0.000180502	0.000142703	0.000151097	0.000138511	0.000151128	8.39E-05	0.000142702	0.000109125	0.000151096	0.000125913	0.000264585	0.000155293	0.000163689	0.000167897	0.000193079	0.000142702	0.000218291	0.000125913	0.00021411	0.00013011	0.0001553	0.000151102	0.000272972	0.000104928	0.000146899	9.65E-05	0.000193099	0.00013011	0.000146899	0.000138505	0.000146899	0.000121717	0.000172094	0.000163686	0.000134309	0.000117519	0.000142702	0.000163725	0.000155294	9.65E-05	0.000121717	0.000117519	0.000130105	0.000113322	0.000176279	0.000155287	0.000109125	9.23E-05	0.000146898	0.000151096	0.000113322	9.65E-05	0.000167884	0.000134314	0.000155293	0.000167916	0.000155292	0.000155293	0.000180482	8.81E-05	0.000121717	0.000117519	0.000146898	0.000138504	0.00013011	0.000142703	0.000142702	0.000109125	0.000151084	0.000163686	0.000142702	9.23E-05	0.000184673	0.00010073	0.000113322	0.000113315	8.81E-05	0.000130111	0.000167884	0.000113323
216746	0.002	0.000195483	0.000162705	7.73E-05	0.000101678	0.00006507	0.000122025	0.000215718	0.007168314	0.03865694	0.000260518	0.299547677	0.001153947	0.00124033	0.000138341	0.000203637	0.518651863	0.004719798	0.016336029	0.000399909	0.000260781	0.000175015	0.00027682	0.000268694	0.000382805	0.000297182	0.000783456	0.000191277	0.000109805	0.000431776	0.00015456	0.000154561	0.00012608	0.000105763	0.049237244	0.0002116	0.00044402	0.00013014	0.000566477	0.000113873	0.000301157	0.000142347	0.000207454	0.000101672	0.000154548	0.000109806	0.000158608	0.000117939	0.000195248	0.000109805	0.00013014	0.000113873	0.000150475	0.000146414	0.000162675	0.000126073	9.35E-05	0.000105739	0.000170822	0.000134208	0.000260363	0.000117939	0.000146408	9.35E-05	0.000166786	0.00014234	0.000207455	0.000162675	0.000187101	0.000158609	0.000162675	0.000146439	0.000231894	0.000146408	0.000150493	0.000146432	0.000138274	0.000138274	0.000154541	0.000146408	0.000158603	0.000142341	0.000138274	0.000117945	0.00014234	0.000109805	0.000142341	0.000134208	0.000138274	0.000138274	0.000134208	0.000122006	0.000105739	0.000126074	0.000174875	0.000138274	0.000158609	0.000097605	0.00013014	0.000122006	0.000126074	0.000142341	0.00017895	0.000150475	0.000126073	0.000113873	0.000174882	0.000122006	0.000154541	0.000134207	0.000162675	0.000162669	0.000122006	0.000113873	0.000154541	0.000150475	0.00011794	0.000134207	0.000138257	0.00014234	0.000146409	0.000126073	0.000146408	0.000146408	0.000166753	0.000138268	0.000113873	0.000113861	0.000113885	0.00014234
216747	0.002	0.000137326	0.000128658	0.000124303	0.000128577	9.86E-05	7.71E-05	0.000244437	0.007546552	0.04055286	0.000343318	0.312960159	0.00107286	0.001407273	0.00017586	0.00033493	0.602549768	0.004843028	0.017120571	0.000438789	0.000313469	0.000206021	0.00022297	0.000253109	0.000368943	0.00036047	0.000812654	0.000205843	0.00012429	0.000321778	0.000184313	0.000132861	0.000154297	0.000141433	0.051087904	0.000257476	0.000463486	0.000145757	0.000493612	0.000137147	0.000304537	0.000158584	0.000240126	9.86E-05	0.000180026	0.000137147	0.000150005	0.000141432	0.000227209	0.000124289	0.000175734	0.00012429	0.000188584	0.000192876	0.000210019	0.000111432	0.00012429	9.00E-05	0.000120004	0.000141432	0.000265815	0.000124289	0.000120004	0.000115711	0.000141433	0.000137148	0.000188611	0.000132861	0.000265858	0.000124289	0.000205739	0.000132861	0.000257287	0.000137147	0.00018	0.000150004	0.000115718	0.000141432	0.00015429	0.000141433	0.00014572	0.00012429	0.00012857	0.000188577	0.000141432	0.000150005	0.000137147	0.000107139	0.000150012	0.000141433	0.000107146	0.000128575	0.000167148	0.000141432	0.000141426	0.000141432	0.000158578	0.000111432	0.000098574	0.000150005	0.000162861	0.000137147	0.000149999	0.000154297	0.000107146	0.00015429	0.000158577	0.000128569	0.000188578	0.000145719	0.000150004	0.000145719	9.86E-05	0.000201448	0.000128575	0.000158577	0.00015429	0.000111432	0.000115711	0.000115718	0.00015429	0.000154284	0.000158557	0.000132862	0.000128575	0.000124289	0.000167147	0.000162856	0.000137147	0.000171414
216748	0.002	0.000161159	0.000127957	0.000132046	0.000132169	0.000136173	0.000107288	0.000235363	0.007053693	0.039435562	0.00026435	0.300975585	0.001062017	0.001220779	0.00014857	0.000239691	0.513369733	0.004934635	0.016691357	0.00045166	0.000214895	0.00016111	0.000231225	0.000218833	0.000371778	0.00032639	0.000845164	0.000169196	0.000119661	0.000355274	0.00016098	0.000119667	0.000132047	0.000173336	0.050004842	0.000276684	0.000396689	0.000107288	0.00060787	0.000140299	0.000326258	0.00017333	0.000268395	0.000107288	0.000193955	0.000103167	9.49E-05	0.000103161	0.000181594	0.000132046	0.000123793	0.000144426	0.000218765	0.000127926	0.000144426	0.000107288	0.000136173	0.000140299	0.000111413	0.0001403	0.000239409	0.00011554	0.000107288	0.000111414	0.000111414	0.000123793	0.000202237	0.000123793	0.000206373	0.000185702	0.000193962	0.000119666	0.000218732	0.000177448	0.000156823	0.000111413	0.000160951	0.000165057	0.000156804	0.00016504	0.000148552	0.000136167	0.000165057	0.000111413	0.000132046	0.000148558	0.000144425	0.000107288	0.000160957	0.00011966	0.000140299	0.00011554	0.000193943	9.90E-05	0.000119666	0.000156804	0.000119666	0.000156804	9.49E-05	0.000132045	0.00011554	0.000148552	0.000123793	0.000177437	8.25E-05	0.000136172	0.000148552	0.000111414	0.000160931	0.000136178	0.000177437	0.000140299	0.00012792	0.000152678	0.000136124	0.000165051	0.000193961	0.000140299	0.000136172	0.000132046	0.000127919	0.000136172	0.000148552	0.000099034	0.000148552	0.000160931	0.000148552	0.000123793	0.000160931	0.000119655
216749	0.002	0.000188528	0.000128206	0.000140206	0.000128212	8.81E-05	0.000100147	0.000204367	0.006882985	0.038729692	0.000256648	0.29105974	0.000950163	0.001185071	0.000160266	0.000204444	0.586567858	0.004722441	0.015710535	0.000337677	0.000264795	0.000172426	0.000216474	0.000208421	0.000421268	0.000329081	0.000880933	0.000140219	0.000120176	0.000328832	0.000132195	0.000140218	0.000120176	0.000184368	0.047391428	0.000188327	0.000376936	0.000104159	0.000501556	0.000176277	0.00026859	0.000140205	0.000256573	0.00013623	0.000160247	0.000088129	0.000108158	0.000100147	0.00024041	0.00011617	0.000172277	0.000124182	0.000176276	0.000132194	0.000180282	0.000100141	8.41E-05	0.000108159	0.000096141	0.000104153	0.00024848	0.000124183	0.000156234	0.000108159	0.000120176	0.000148225	0.000216374	0.000140212	0.000160236	0.000132194	0.000204348	0.000124182	0.000256499	0.000188294	0.000228425	0.000124183	0.000140205	0.000148218	9.61E-05	0.000124183	0.000148218	0.000104153	0.000128188	0.00011617	0.000128188	0.000128188	0.000180288	0.0001362	0.000144211	0.000116171	0.000124183	0.0001362	0.000116147	0.000116164	0.000144211	0.000132193	0.000152224	0.000188276	0.000108158	7.21E-05	0.000124182	0.000128188	0.000132193	0.000128188	0.00011617	0.000140206	0.000156229	0.000108153	0.000116159	0.000148218	0.000192288	0.000144212	0.000132189	0.000124183	0.000108158	7.21E-05	0.000164241	0.000140206	0.000116153	0.000108158	0.000180264	0.000132193	0.000164241	0.0001362	0.000112165	0.0001362	0.00011617	9.61E-05	0.000156229	0.0001362
216750	0.002	0.000137065	0.000124961	9.67E-05	0.000112847	0.000112847	9.27E-05	0.000217752	0.007010525	0.038178836	0.000282441	0.29925946	0.001045348	0.001278195	0.000133022	0.000294758	0.50486784	0.004821777	0.016216708	0.000323572	0.000266434	0.000165276	0.000245974	0.000302536	0.000342998	0.000399517	0.00077234	0.000209688	0.000108816	0.000399596	0.000221761	9.27E-05	0.00015718	8.06E-05	0.048706873	0.000250005	0.000452078	0.000116876	0.000545078	0.000112847	0.000201627	9.27E-05	0.000209628	0.000112847	0.00018141	0.000124938	0.000124937	0.000104787	0.000157187	0.000108816	0.000145088	0.000112847	0.000185416	0.000104785	0.000153155	0.000108816	0.000153155	0.000120913	0.000128962	0.000153155	0.000245941	0.000112847	0.000145088	8.87E-05	0.000157187	8.87E-05	0.000221697	9.67E-05	0.000201518	0.000145088	0.000201592	0.000141059	0.000217763	9.67E-05	0.000189433	0.000153143	0.000181379	0.000137028	0.000108804	8.87E-05	0.000177336	0.000145077	0.000108817	0.000068514	0.000157179	0.00015315	0.000120907	0.000145137	0.000177378	0.000112847	0.000137028	0.000132998	0.000120907	8.46E-05	0.000157187	0.000145088	0.000141059	0.000149119	0.000145088	0.000137028	0.000141058	0.000108816	0.000137022	0.000157222	0.000149119	0.000153149	0.000137028	0.000161228	0.000112847	9.27E-05	0.00010881	0.000124937	0.000112847	0.000137028	0.000141059	0.000120901	8.87E-05	0.000181361	0.00017733	0.000128968	0.000153149	0.000128967	0.000120907	0.000153149	0.00010881	0.000120907	0.000120907	0.000137029	0.000145088	0.000128968
216751	0.002	0.000179577	0.000111563	9.96E-05	9.16E-05	0.000135481	0.000111563	0.000195285	0.006779087	0.03706119	0.000223285	0.292246632	0.000969407	0.001275434	0.000123522	0.000287294	0.494892595	0.004717325	0.015565226	0.000400164	0.000235466	0.000179542	0.000227338	0.000183413	0.000315139	0.000315121	0.000871961	0.000267207	0.000111563	0.000331274	0.000175362	0.000127519	0.000147423	0.000127507	0.047397357	0.000275152	0.000438924	0.000131484	0.000494841	0.000155409	0.000255141	0.000163385	0.000231253	0.000159399	0.000223229	0.000151443	0.00016735	0.000127501	0.000255097	0.000127501	0.000211258	7.17E-05	0.000159376	0.000143444	0.00017532	0.000131484	0.000119532	0.000103593	0.000135469	0.000159376	0.000211229	9.56E-05	0.000135469	0.000115547	0.000143439	0.000123516	0.000215206	0.000135469	0.000219209	0.000107578	0.000187278	0.000135469	0.000291071	0.000135469	0.000163385	0.000107579	0.00019127	0.000111563	0.000167344	0.000119532	0.000143438	0.000127495	0.000119531	0.000147423	0.000115547	0.000119526	0.000139454	0.00013547	0.000167344	8.77E-05	0.000155391	0.000111557	0.000127501	0.000191256	0.000151407	9.16E-05	0.000131474	0.000139453	0.000131485	0.000111563	0.000155392	0.000111563	0.000139454	0.000135469	0.000103594	8.37E-05	0.000155392	0.000107578	0.000175314	0.000139442	0.000131485	0.000079688	0.000123516	0.000127495	0.000123517	0.000163349	0.000131484	0.000115547	0.000135469	0.000107579	0.000143438	0.000123505	0.000167344	0.000151407	0.000167344	0.000203234	7.97E-05	0.000131484	9.96E-05	0.000179316
216752	0.002	0.000179082	0.000134187	9.35E-05	7.72E-05	0.00010976	9.35E-05	0.000203339	0.006595343	0.037949673	0.000301063	0.29991071	0.000988737	0.001334564	0.000162602	0.000231943	0.459913754	0.004738187	0.016489676	0.000322089	0.000272785	0.000211633	0.000211459	0.000211591	0.000386529	0.000301101	0.000750063	0.000162693	0.000113805	0.000309208	0.000182965	0.000109741	0.000117888	0.000121928	0.048621785	0.000235916	0.000468101	0.000186975	0.00050894	0.000154449	0.000248044	0.00017884	0.00019921	0.000150372	0.000158506	0.000113799	0.000166666	0.000130056	0.000211404	0.000117863	0.000186963	0.000101606	0.000195103	0.000130056	0.000199167	0.000109735	0.000113799	8.13E-05	0.000113787	0.000158511	0.000215443	0.000150378	0.000154443	0.000138185	0.000125992	0.00013412	0.000174783	0.000134121	0.000191026	0.000146314	0.000146314	0.000109735	0.000235857	0.000125993	0.00017477	0.000105671	0.00013412	0.000125992	0.000158513	0.000109735	0.000125992	0.000154442	0.00013005	0.000117863	5.28E-05	0.00014225	0.000138185	0.000130075	0.000186999	9.75E-05	0.000105665	0.000142248	8.53E-05	0.000109735	0.000134121	0.000150378	0.000158506	0.000105671	9.75E-05	0.000121928	0.000130056	0.000166635	0.000166635	0.00013818	0.000170693	0.00014225	0.000130056	0.000113793	0.000142248	0.00014225	0.00014225	0.000117863	0.000109735	0.000154442	9.75E-05	0.00013412	0.000130056	0.000109735	0.000146302	0.000130056	0.000150378	0.000121928	0.000134121	0.000125992	0.000158506	0.000121922	0.000182905	0.000125992	0.000158506	0.000130056
216753	0.002	0.000197519	0.00015803	0.000114115	0.00010085	0.000105241	8.33E-05	0.000201754	0.007372735	0.041836334	0.000276435	0.318507288	0.0010754	0.001493172	0.000157872	0.000294234	0.527083048	0.005070109	0.017535755	0.000440214	0.000320609	0.000179875	0.0001842	0.000236938	0.000461326	0.000307189	0.000853502	0.000250099	0.000118389	0.000382038	0.000171028	0.000140346	0.000153468	0.000135935	0.050987132	0.000338042	0.00046989	0.000114005	0.000575466	0.000135929	0.000254427	0.000144699	0.000254439	0.000144699	0.000175432	0.000114005	0.000153467	0.000135929	0.000210508	0.000184181	0.000127159	0.000144699	0.000206098	0.000162243	0.000184169	0.000114005	0.000122774	0.000135923	0.000179798	0.000166622	0.000206106	0.000118376	0.000118389	0.000162237	0.000175398	0.000122774	0.000197322	0.000114005	0.000188546	0.00016663	0.000206113	0.000135929	0.00028515	0.000144717	0.000192932	0.000131544	0.000188553	0.000140313	0.000197323	0.00017979	0.000206106	0.000144698	0.000149083	0.000179783	0.000149083	0.000144698	0.000122774	0.000149083	0.000201767	0.00012716	0.000171007	0.000149089	0.000153462	0.000127159	0.000166622	0.000144699	0.000144698	0.000135929	0.000153455	9.65E-05	0.000135928	0.000166629	0.000096465	0.000162237	0.000157852	8.77E-05	0.000149083	0.000153468	0.000162251	0.000135929	0.000197349	0.000166622	0.000122774	0.000127159	0.000144699	0.00010962	0.000105229	0.000135916	0.000157852	0.000122774	0.000096459	0.000166623	0.000149083	0.000144686	0.000171007	0.000144698	0.000153462	0.000157852	0.000157852	0.000135928
216754	0.002	0.000180694	0.000141878	0.000158965	0.000115989	0.000090213	0.00014177	0.000180467	0.007664904	0.040840716	0.000309582	0.319995281	0.001010136	0.001162427	0.000180637	0.000258098	0.548950044	0.004865983	0.016533322	0.000405354	0.000296878	0.00022357	0.000240817	0.000275195	0.000490439	0.000275174	0.000883731	0.000227802	0.000150354	0.000361316	0.000133191	0.000111692	0.000107396	8.59E-05	0.050274769	0.000279382	0.000412935	0.000150361	0.000555197	0.000150355	0.000300939	0.000163248	0.00025363	0.000115987	0.000201956	0.000120284	0.000103081	0.000133172	0.000227766	0.000120284	0.000154651	0.000137467	0.000189037	0.000107396	0.000219153	0.000158947	0.000137467	0.000146059	0.000111691	0.000180433	0.000257881	0.000141762	0.000180451	0.000133172	0.000133171	0.000128875	0.000193327	0.000133171	0.000201989	0.000158948	0.000197629	0.000180438	0.00028796	0.000115956	0.000219127	0.000115989	0.000103094	9.88E-05	0.000189037	0.000128875	0.000133171	0.000103087	0.000163248	0.000124579	0.000120284	0.000137467	0.000184721	0.000137467	0.000189018	0.000128875	0.000133171	0.000137467	0.000180427	0.000171835	0.000158934	0.000150354	0.000141762	8.16E-05	0.000120284	0.000120284	0.000141762	0.000111692	0.000120284	0.000120284	0.000176123	0.000107396	0.000201918	0.000115989	9.88E-05	0.000180425	0.000180425	0.000115982	0.000146059	0.000210503	0.00015465	0.000115987	0.000098804	0.000158934	0.00015465	0.000120284	0.000133171	0.000133152	0.00017613	0.000146059	0.000128876	0.00010737	0.000115987	0.000124579	0.000184721	0.000150355
216755	0.002	0.000209197	0.000106708	0.000133335	0.000124446	8.00E-05	9.78E-05	0.000235693	0.007478283	0.042945625	0.000315964	0.330554184	0.001143786	0.001513812	0.000133341	0.000338296	0.550852996	0.005325304	0.017757522	0.000441703	0.000284933	0.000164552	0.000262359	0.00027583	0.000436252	0.000338207	0.000963876	0.000240176	0.000124446	0.000302432	0.000226736	0.000160002	0.000128891	0.000120002	0.053639173	0.000262369	0.000458408	0.000177779	0.000583383	0.000142224	0.000355864	0.000155558	0.000293519	9.78E-05	0.000191128	0.000124445	0.000106668	0.000102223	0.000204476	0.000111112	0.000151106	0.000128891	0.000235627	0.000191133	0.000249007	0.000120001	0.000120001	0.000146668	0.000146669	0.00016446	0.000311329	8.89E-05	0.000133335	0.000124446	0.000155557	0.000142224	0.000240056	0.00011555	0.000204461	0.000146669	0.00016889	0.000133336	0.000329131	0.000164447	0.000208926	0.000142224	0.000146669	0.000119994	0.000155558	0.000173341	0.000164445	0.00013778	0.000124446	0.000093334	0.000111112	0.000115557	0.000137779	0.000146669	0.00016889	0.000124446	0.00012889	0.000155557	0.000160002	0.000182231	0.00017778	0.000168892	0.000160002	0.000133328	0.000155557	0.000102216	0.000151113	0.000111112	0.000182224	0.000120008	0.000120001	0.000106668	0.000164447	9.33E-05	0.000146668	0.000128891	0.000142217	0.000142224	0.000151113	0.00013778	0.000151113	0.000133335	0.000146662	0.000160002	0.000133335	0.00016889	0.000186668	0.000142224	0.000142224	0.000137779	0.000164447	0.000133335	0.00010221	0.000133335	0.000182224	0.000137792
216756	0.002	0.000173816	0.000147308	8.68E-05	0.000071691	9.81E-05	0.000116971	0.000234079	0.006447095	0.035758997	0.000279574	0.277199229	0.000868217	0.00118135	0.000150958	0.000283525	0.491971759	0.004489334	0.015448607	0.000336995	0.000200285	0.000185143	0.000234247	0.000283383	0.000355156	0.000324914	0.000719215	0.000226586	0.000139682	0.000325004	0.000158493	0.000166108	0.000150941	0.000105651	0.04485585	0.00021526	0.000449779	0.000135836	0.000555911	0.000135836	0.000271869	0.000124516	0.000237857	0.000101877	0.000184928	0.000113197	0.000109424	0.000105662	0.000245372	9.43E-05	0.000124517	0.000124522	0.000154714	7.92E-05	0.000188713	0.00012829	9.81E-05	7.55E-05	0.000120743	0.000109423	0.000192492	8.68E-05	0.000139609	9.81E-05	0.000116971	0.000139621	0.000158499	0.000113198	0.000203841	0.000124517	0.000162255	0.000113197	0.000162267	9.43E-05	0.000158487	0.000158532	0.000109418	0.000113197	0.000116964	9.43E-05	0.000154703	0.000135836	0.000120738	0.000120744	0.000143389	0.000105651	8.68E-05	0.000109424	0.000166039	0.000101877	0.000113186	9.43E-05	0.000169796	0.000101877	0.000109418	8.30E-05	0.000166022	0.000135831	0.000169807	0.000113203	9.81E-05	0.000105651	0.000105651	0.00016604	0.000105651	0.000120743	0.00013961	0.000139609	0.000158505	0.000113197	8.68E-05	0.000147155	0.000109423	0.000116971	0.00013961	0.00012829	0.000143383	0.000143383	0.000169796	0.000109418	0.000101871	0.000120743	0.000113197	0.000135836	0.000147156	0.000132064	0.00012829	0.000143383	0.000113191	0.000105651
216757	0.002	0.000148063	0.000123224	0.000119081	9.03E-05	8.21E-05	8.21E-05	0.000201288	0.00712009	0.039587073	0.000304198	0.299792409	0.000990827	0.001215398	0.000168368	0.000275555	0.512190471	0.004910654	0.016856198	0.000412024	0.00024265	0.000184952	0.000337169	0.000213679	0.000460545	0.000333139	0.000828491	0.000250637	0.000176593	0.000349568	0.000151949	0.000135506	0.000139612	0.000102656	0.048248494	0.000217743	0.000444175	0.000119081	0.000505935	0.000147849	0.000221832	9.44E-05	0.000254725	0.000131399	0.000188967	0.000119093	0.000119087	0.000131401	0.000246457	0.000114975	0.000156061	0.000106762	0.000217663	0.000151931	0.00018068	0.000151931	0.000147843	0.000135505	0.0001314	0.0001314	0.000221788	7.80E-05	0.000135505	0.000119081	0.0001314	0.000147824	0.000229988	0.0001314	0.000250593	0.000188906	0.000180687	0.000172469	0.0002177	0.000114975	0.000160142	0.000123187	0.000143719	0.000139612	0.000156032	0.0001314	0.000176574	9.44E-05	0.000164249	0.000110868	0.000147824	0.000147831	0.000135506	0.000094443	0.00015193	0.000151931	0.000119081	0.000110857	0.000176574	9.44E-05	0.000151931	0.000139611	0.000143719	0.000143719	0.000151931	0.000123187	0.000160144	0.000151937	0.000151931	0.000123187	0.000114975	0.000156037	0.000156037	0.0001314	0.000143713	0.000135511	0.000123187	0.000147824	0.000110862	0.000139612	0.000184781	0.000151931	0.000160144	0.000176568	0.000176568	0.000147825	0.000106762	0.0001314	0.000151931	0.00016425	0.000135505	0.000131388	9.85E-05	8.62E-05	0.000156037	7.80E-05
216758	0.002	0.000128852	8.15E-05	0.000167288	9.01E-05	0.0001201	0.000120112	0.000171604	0.007421909	0.040938909	0.000257616	0.317509236	0.001069386	0.001238229	0.000137257	0.000266339	0.609226321	0.005260684	0.016785458	0.000434786	0.000326588	0.000188952	0.000292009	0.000214632	0.000455429	0.000352187	0.000869688	0.00018878	0.000132968	0.000309157	0.000163043	0.000137257	0.00013298	0.000150119	0.050691117	0.000253377	0.000472535	0.000102942	0.000541298	0.000124389	0.000313369	0.000154413	0.000231731	0.000132967	0.000205898	0.00011581	0.000145835	0.000137257	0.000184454	0.00011581	0.0002102	0.000124388	0.000223088	0.000150124	0.000231703	0.00011581	0.000154413	0.0001201	8.58E-05	0.000141545	0.000145823	0.000141546	0.0001201	9.87E-05	0.000162994	0.00017157	0.000223086	0.000154415	0.00022312	0.000128678	0.00017157	0.00011581	0.000278971	0.000128678	0.000184451	0.00013725	0.000124389	0.000124389	0.00017586	0.0001201	0.000158703	0.00018015	0.000107231	0.000137257	0.0001201	0.000141552	0.000158702	0.000102943	0.00019303	0.000137257	0.000150124	0.000132967	0.000150125	0.000124388	0.000167282	0.00011581	0.000197312	0.00012008	0.000137257	0.000145835	0.000124377	0.000120099	0.000141539	0.000167288	0.000128678	0.000193044	0.00017157	0.00011581	0.000154413	0.000154407	0.000201609	0.000162993	0.000167282	0.000111521	0.000158703	0.000107231	0.000171578	0.000167282	0.000175859	0.000115811	0.000162992	0.000167282	0.000184451	0.000102942	0.000137257	0.000154413	0.000175859	0.000158702	0.00011581	0.000132955
216759	0.002	0.000177956	0.000105108	0.000105	0.000125198	0.000109039	0.00012923	0.00021415	0.007031214	0.03847971	0.000262713	0.299355749	0.001023522	0.001190886	0.000141352	0.000246558	0.567921561	0.004742431	0.016446943	0.00036885	0.00027515	0.000137392	0.000202021	0.000210175	0.000311237	0.000319473	0.000896282	0.000226341	0.000137307	0.000287007	0.00020199	0.000133269	0.000153474	0.000145384	0.047970056	0.000230268	0.000400327	0.000133269	0.00057463	0.000117115	0.000246463	0.000169634	0.00030714	0.00012923	0.000189819	0.000149422	0.000137307	9.69E-05	0.0002343	8.88E-05	0.000125192	0.000181749	0.000197922	0.000169639	0.000173665	0.000109038	0.000165582	0.000165581	0.000149417	7.67E-05	0.000238343	0.00012923	0.000165576	0.000105	0.000133268	0.00012923	0.000234323	0.000105	0.000177692	8.08E-05	0.000133269	0.000141345	0.000218108	0.000129236	0.000177699	8.48E-05	0.000141346	0.000105	0.000137307	0.00012923	0.000153461	0.000129231	0.000104994	0.00012923	0.000100961	0.000125191	0.000153479	0.000100961	0.000121153	0.000113077	0.000141346	0.000137307	0.000125191	0.000165576	0.0001575	0.000117114	0.000117114	0.000185769	0.000145384	0.00010095	0.000100961	0.000149423	0.000113077	0.000141345	0.000157494	0.000125192	0.000141346	0.000100938	0.000169614	0.000121153	0.000125174	0.000133268	0.000137307	0.000137307	0.000117102	0.000117114	0.000121153	0.000133269	0.00014134	8.88E-05	0.000125191	0.000145384	0.000113077	9.69E-05	0.000117114	0.000173653	0.000161538	0.000113077	0.000185775	0.000161538
216760	0.002	0.000197119	0.000155794	0.000131192	9.43E-05	0.000114782	0.000135285	0.000196877	0.007114747	0.039520218	0.000299722	0.298503751	0.000926748	0.001329349	0.000155928	0.000221666	0.481353174	0.004659086	0.016511959	0.000370283	0.000283279	0.000188828	0.000209181	0.00025038	0.000295449	0.000324144	0.000988361	0.000196788	0.000151676	0.000283106	0.000176286	9.43E-05	0.000143478	0.000114782	0.047886727	0.000283062	0.000377634	0.000114789	0.00046394	0.000155771	0.000278944	0.00013118	0.000237877	9.02E-05	0.000241986	0.000106584	0.000110684	0.00018449	0.000184492	0.000122981	0.000143478	0.000135267	0.000192689	0.000106584	0.000233743	0.000102485	0.000139378	0.000143477	0.000139378	0.000102484	0.000172186	0.000118881	0.000188584	9.43E-05	0.000139378	0.000155776	0.000172181	0.00012708	0.000188585	0.000163974	0.000139392	0.000110683	0.000192685	0.000114782	0.000196807	0.000110683	0.000159882	0.000122981	0.000139379	0.000159882	0.000172186	9.84E-05	0.000131174	0.000110684	0.000118881	0.00012708	0.000143478	6.97E-05	0.00017218	0.000127081	0.00012708	0.000102484	0.000184497	0.000114781	0.000139378	0.000151677	0.000147577	0.000110683	0.000102484	0.000155776	0.000196788	0.000135286	0.000135273	0.00013528	0.000122999	0.000143477	0.000168075	0.000139378	0.000180384	0.000127062	0.000184496	9.84E-05	0.000122981	0.00018859	0.000122981	9.43E-05	0.000102484	0.000110683	0.000147577	0.000127062	0.000135279	0.000102478	0.000139378	0.000172173	0.000176273	0.000106584	0.00013118	0.00013118	0.000159881	9.84E-05
216761	0.002	0.000169585	0.000124008	9.91E-05	0.000115685	0.000132215	0.000115685	0.000252111	0.007040768	0.038991481	0.000310339	0.299064601	0.001117817	0.001196908	0.000148733	0.00024401	0.547883751	0.004723898	0.016427024	0.000439454	0.000281337	0.000194359	0.00021914	0.000248049	0.000467676	0.000260494	0.000783242	0.000198397	0.000165262	0.000326705	0.000140452	0.000128059	0.000123947	0.000111542	0.049559321	0.000252127	0.000413569	0.000128059	0.000558722	0.000136322	0.000239757	0.000107405	0.000276968	0.000111536	0.000181776	0.000165256	0.00011566	0.000115667	0.00024381	0.000115667	0.000156983	8.67E-05	0.000177656	0.000152852	0.000144583	0.000185905	9.09E-05	0.000128059	0.000123928	0.000115667	0.000223154	0.000144584	0.000148714	9.50E-05	0.000136322	0.00013219	0.000190043	0.000177643	0.000185912	0.000095012	0.000194316	0.000107405	0.000194199	0.000115667	0.000161112	0.000144583	0.000119797	0.00012806	0.00013219	0.000119791	0.000210709	0.000152844	0.000140452	0.000161107	0.000177631	0.000136322	0.00013219	0.000144583	0.000194179	0.000161107	0.000136321	0.000119797	0.000152853	0.000111535	0.000156977	0.000128059	0.000119797	0.000119797	0.000119797	0.000140452	0.000123928	0.000140434	0.000173493	0.000140465	0.000144583	0.000136321	0.000136321	0.000148714	0.000185899	0.000152845	0.000161107	0.000123928	0.000136321	0.000140452	0.000169369	0.000177631	0.000148714	0.000136322	0.000165238	0.000144583	0.000165238	0.000123928	0.000169369	0.000123922	0.000148708	0.000115667	0.000152844	0.000165239	0.000128059	0.000177626
216762	0.002	0.000170725	0.00012696	0.000150713	8.72E-05	9.12E-05	7.93E-05	0.000238079	0.006807627	0.038537211	0.000297695	0.292724159	0.000972305	0.001325626	0.000158595	0.000250118	0.540000792	0.00453045	0.015894312	0.00034199	0.000285906	0.000178513	0.000174461	0.000246025	0.000385036	0.000325447	0.000859788	0.000178425	0.000130831	0.000365332	0.000162574	0.000126866	0.000122901	0.000134819	0.047146972	0.000249944	0.0004089	0.000138785	0.000552169	0.000146684	0.000241942	0.000154619	0.000269784	0.000111008	0.000174455	0.000134796	0.000130832	7.53E-05	0.000218122	0.000130832	0.000154613	0.000111008	0.00018634	0.000142725	0.000194301	0.000114972	8.72E-05	6.74E-05	9.51E-05	0.000158584	0.000218113	0.000126866	0.000126867	0.000107043	0.000118937	0.000150648	0.00017842	0.000134797	0.000226118	9.91E-05	0.000166519	0.00015066	0.000222119	0.00014669	0.000186354	9.91E-05	0.000162549	0.000134796	0.000111002	0.000111008	0.000182383	0.000118937	0.000146689	0.000126866	8.72E-05	0.000111008	0.000107043	0.000122902	0.00013876	9.91E-05	0.000150655	0.000118937	0.000130831	0.000142725	0.000138761	0.000107043	0.000114972	0.000122902	0.00016253	0.000130832	0.000134796	0.000142725	0.000111008	0.000118938	0.00014669	0.000103067	0.000126866	9.91E-05	0.000122901	0.000130831	0.000134796	0.000154619	0.00013082	8.72E-05	0.000158607	0.000118937	0.00014669	0.000146689	0.000118931	9.51E-05	0.000142726	0.000166525	0.000154619	0.000130831	0.00013876	0.000138761	0.000134796	0.000126866	0.000158583	0.000166512
216763	0.002	0.000122421	0.000118164	0.000101865	8.56E-05	0.000097791	0.000122264	0.000228333	0.007035558	0.038028269	0.000354898	0.298349516	0.000978817	0.001283776	0.000146705	0.000269358	0.531302229	0.004704505	0.016214924	0.000429363	0.000342877	0.000118243	0.000220324	0.000224294	0.000457052	0.000289686	0.000846435	0.000203872	0.000142618	0.000346831	0.000175239	0.00010594	0.000142611	0.00017114	0.049161025	0.00024464	0.000481777	8.96E-05	0.000473386	0.000138555	0.000277261	0.000138555	0.000293615	0.000138555	0.000232346	0.00015891	0.000146686	0.000126313	0.000281339	0.000122239	0.000118164	9.37E-05	0.000162984	0.000130388	0.000199675	9.37E-05	9.78E-05	0.000126313	0.000130388	0.000122239	0.000220091	9.37E-05	0.000105939	0.000114089	0.00015891	0.000134463	0.000199688	0.000130388	0.000199706	0.000134462	0.000167066	0.000126313	0.000293626	0.000179289	0.000162984	0.000122239	0.000146687	0.000110014	0.000138538	0.000150761	0.000244593	0.000154835	0.000191519	0.000142611	0.000175221	0.00010594	0.000163045	0.000150767	0.000187494	0.000167059	9.78E-05	0.00011817	0.000146686	0.000101865	0.000122239	0.000142612	0.000138537	0.000142618	0.000110014	0.00010594	0.000146687	0.000130388	0.000134463	0.00012224	0.000154836	0.000118164	0.000167042	0.000130388	0.000142611	0.000134462	0.000154835	0.000150761	0.000118164	0.000122239	0.000138537	0.000134463	0.000122239	0.000146686	0.000179284	0.000134456	0.000146687	0.000167066	0.000126307	0.000154835	0.000158909	0.000154835	0.00015076	0.000142612	0.000122232	0.000138543
216764	0.002	0.000229137	0.00017904	0.000124809	0.00013727	0.00012479	0.000116471	0.000245548	0.007263925	0.040369803	0.000333131	0.304824263	0.001041181	0.001357295	0.000162283	0.000270811	0.53771503	0.004927633	0.016295531	0.000450893	0.000262452	0.000137282	0.000237278	0.000253947	0.000366443	0.000249796	0.000860178	0.000208102	0.000149748	0.000295583	0.000220518	0.000128949	0.000162276	0.000158111	0.049734824	0.00022056	0.000416573	7.90E-05	0.00056681	0.000149748	0.000299735	0.000166386	0.000274803	0.000128949	0.000208066	0.000108145	0.000108152	0.000120631	0.000233	9.15E-05	0.00011647	0.00012479	0.000249699	0.000116471	0.000166386	9.15E-05	0.000133109	0.000137268	0.00012479	8.32E-05	0.000166386	8.32E-05	0.000128944	0.000153921	0.000158067	0.000133109	0.000203831	0.000145583	0.000174701	0.000112312	0.000174744	0.000112317	0.000233046	0.000158073	0.000158068	0.000112311	0.000145589	0.00012063	0.000158067	0.000108152	0.00012895	0.000166394	0.000166393	0.000153914	0.000141429	0.000133103	0.000158068	0.000120631	0.000141429	0.000149749	0.000149748	0.00012895	0.000153907	0.00012063	0.000174706	0.000120624	0.00014143	0.000120631	0.000133109	0.000128949	0.000145589	0.000158074	0.000145589	0.000116471	0.000149742	0.000149748	0.000145595	0.000112311	0.000108145	0.000141429	0.000116477	0.000108152	0.000128949	8.32E-05	0.000174713	0.000141429	0.000141429	0.000162227	0.000145589	0.000133109	0.000133109	0.000166399	0.000162227	0.000108152	0.000178878	0.000116471	0.000195504	0.00012063	0.000162227	0.000133109
216765	0.002	0.000185135	0.000100845	9.66E-05	0.00012184	7.56E-05	0.000117651	0.000235392	0.007119993	0.038781401	0.000374635	0.31322334	0.001022222	0.001438928	0.000142915	0.000205898	0.594650668	0.004747333	0.017037519	0.000315948	0.000273516	0.000147217	0.000265071	0.000256497	0.000416432	0.000319698	0.000932276	0.000159679	0.000113436	0.000387058	0.000142846	9.24E-05	0.000142846	9.24E-05	0.05012786	0.000256545	0.00044594	0.000138645	0.000610503	0.000113437	0.00022695	0.000117638	0.000311142	0.000121839	0.000184868	0.000134444	0.000142847	0.000163853	0.000252164	0.000159651	0.000134443	0.000130242	0.000189081	8.82E-05	0.000130243	0.000121839	0.000147048	0.000113436	0.00010504	0.000138645	0.00018486	0.000134443	0.00015545	0.000163853	0.000172275	0.000142846	0.000226922	0.000134443	0.000243774	0.000189062	0.00014286	0.000138646	0.000231134	0.000155451	0.00018486	0.000126041	0.000151249	0.000138644	0.000168061	0.00012184	0.000159651	8.82E-05	0.000130243	0.000117638	0.000105034	0.000121833	0.000163853	0.000088222	0.000130242	0.000159659	0.000142846	0.00012184	0.000126041	0.000121839	0.000193269	0.000113437	0.000168048	0.000138644	0.000088222	0.000155482	0.000142847	0.000096631	0.000117633	0.000176458	0.000168055	0.000113437	0.000147047	0.000142852	0.000180658	0.000147042	0.000121839	0.000138644	0.000113436	0.000121839	0.000147048	0.000117638	0.000134443	0.000126041	0.000138644	0.000155444	0.000142846	0.000168054	0.000142833	0.000121839	0.000134443	0.000147048	0.000147047	0.00017225	0.000142846	0.000121833
216766	0.002	0.000192633	0.000152327	0.000128242	7.21E-05	0.000128254	0.000128242	0.000192467	0.006938349	0.037636419	0.000276754	0.29544561	0.000922406	0.001210012	0.000120222	0.000284949	0.500176573	0.004788847	0.015629786	0.000430537	0.000260953	0.000188595	0.000248627	0.000240576	0.000381181	0.000288805	0.000889086	0.000228592	0.000140288	0.000345126	0.000160331	0.000136245	9.62E-05	0.000136257	0.047605656	0.000212454	0.000393138	0.000120216	0.000533909	0.000120216	0.000236567	0.000120216	0.000244616	0.000140258	0.000208448	0.000108194	0.000144259	0.000112202	0.000196396	0.000116209	0.000116209	0.00010018	0.000188381	0.000152274	0.000200426	0.000116209	0.000148273	0.000104187	9.62E-05	0.00012823	0.000212441	0.000124224	9.62E-05	0.000108194	9.22E-05	6.01E-05	0.000192372	0.000136245	0.000268632	0.000108194	0.000220444	0.00012823	0.000220537	0.000152274	0.000164295	0.000124224	0.000144259	0.000132232	0.00011219	0.000120216	0.000168297	0.000124212	9.62E-05	0.000116208	9.62E-05	0.000164295	0.000148267	0.000124224	0.000140252	0.000108194	0.000168315	0.000124224	0.000124223	0.000108195	0.000184344	9.62E-05	0.000156282	0.000152273	0.000112202	0.000120216	0.000156281	0.000172316	0.00012823	0.00017231	0.000124223	0.000180324	0.000148267	0.000132237	0.000116202	0.000132238	0.00014426	0.000124217	0.000120216	0.00017231	0.000148267	0.000112202	0.000140252	0.000164295	0.000132231	0.000168315	0.000152273	0.000104187	0.000188344	0.00012823	0.000144259	0.000116208	0.000148267	0.000136239	0.000112202	9.62E-05
216767	0.002	0.000172396	0.000106672	0.000151665	0.000139394	0.000102463	0.000143449	0.000233823	0.007128624	0.038297359	0.000291412	0.29713242	0.001137608	0.001133781	0.000176348	0.000262717	0.531369429	0.004569413	0.016552867	0.000395222	0.000242176	0.000168059	0.000225546	0.000233766	0.000406405	0.000291274	0.000818534	0.000270743	0.000151646	0.000390038	0.000135259	0.000118858	0.000102463	0.000143474	0.049185055	0.000241949	0.00036521	0.000139363	0.000570959	0.000180355	0.000287143	0.000180343	0.000278907	0.00014345	0.000176244	0.000163943	0.000131154	7.38E-05	0.000229595	0.000135253	0.000159863	9.02E-05	0.000200848	0.000106562	0.000188552	0.000118858	0.000135253	9.84E-05	0.000114759	0.000110648	0.000237767	0.000135253	0.000147548	0.000114759	0.000118858	0.000180374	0.000188554	0.000163942	0.000221366	0.000106562	0.000131154	0.000139358	0.00025837	0.000151646	0.000176244	0.000163949	0.000159844	0.000131155	0.000118857	0.000139357	0.000184435	0.000114759	0.000110661	0.000102463	0.000106532	0.000114767	0.000131154	0.000127056	0.00020086	9.02E-05	0.000106561	0.000122956	0.000110661	0.000114759	0.000159844	0.000131141	0.000155746	0.000180342	0.000131155	0.000114759	0.000114759	0.000118857	0.000139351	0.000147548	0.000159845	0.000147542	0.000176238	8.20E-05	0.000159844	0.000102463	0.000155746	0.00011066	0.000131154	0.000168046	0.000131154	9.02E-05	0.000172139	0.000127055	0.000151646	0.000127055	0.00012295	0.000180336	0.000139344	0.000143449	0.000143449	0.000184441	0.000176238	0.000139351	0.000122956	7.79E-05
216768	0.002	0.000170108	0.000145064	0.000103581	0.000116011	0.00010773	0.000128448	0.000207308	0.006987887	0.039120671	0.000319366	0.307808556	0.000907613	0.001318311	9.95E-05	0.000261405	0.550136539	0.004844512	0.016418036	0.000386766	0.000307234	0.000190861	0.000252927	0.000207261	0.000360879	0.00033605	0.000848438	0.000286167	0.000161625	0.000278109	0.000165755	0.000107725	0.000128441	0.000116011	0.049052298	0.000232203	0.000439876	0.000120161	0.000523028	0.000190609	0.000269438	0.00013259	0.000302765	0.000145027	0.000169899	9.94E-05	0.000157443	0.000132584	0.000269446	0.000161587	0.000140871	0.000132584	0.000198915	0.000124298	0.000153301	0.000169873	0.000132584	9.53E-05	7.87E-05	0.000153301	0.000236235	0.000132585	0.000145014	0.000103581	0.000140871	0.000124298	0.000207209	0.000161587	0.000198901	0.000120154	0.000165743	0.000149157	0.000252871	0.000149157	0.000203033	0.000124298	0.000190609	0.000136739	0.000107725	0.000136727	0.000186446	0.000153301	0.000132584	0.000124298	0.000145013	0.000145013	0.000132584	0.00012844	0.000203051	0.000111856	0.000153319	0.000124298	0.000145013	0.000103581	0.000145014	0.000120155	0.000124304	0.000157451	0.000132584	0.000116011	0.000153307	0.000132584	0.000136728	0.000186453	0.000128441	0.000157425	0.000149157	0.000145008	0.000149151	9.94E-05	0.000128441	0.000124298	0.000103581	0.000153301	0.0001533	0.000182315	0.000149157	0.000140871	0.000132584	0.000145013	0.000120148	9.11E-05	0.000145014	0.000165731	0.000149157	0.000136727	0.000140871	0.000223755	0.000165731	0.000116011
216769	0.002	0.000164601	8.04E-05	7.67E-05	7.31E-05	0.000080375	8.77E-05	0.000190088	0.006215938	0.035166822	0.000310878	0.270276729	0.000925473	0.001117851	0.000131568	0.000212163	0.479899305	0.004412895	0.014817308	0.000322645	0.000248853	0.000138928	0.000223046	0.000197432	0.000365849	0.000259608	0.000773724	0.000146144	0.000116909	0.000303634	0.000127886	9.13E-05	0.000113256	0.000087682	0.044090188	0.000164443	0.000420829	0.000138841	0.000494175	0.000135182	0.000255922	0.000142483	0.000193716	0.000120563	0.000146153	0.000124216	0.000120563	0.000113255	0.000204641	0.000116909	0.000120563	0.000146147	0.000164415	0.00013883	0.000157109	0.000124222	0.000135176	0.000124216	0.000116909	0.000142483	0.000179057	0.000116909	0.000120547	0.000109603	0.000102295	8.77E-05	0.000149797	0.000124216	0.000204691	0.000120563	0.000102296	0.000127869	0.000244947	0.000146136	0.000142484	0.000120563	0.000120563	0.00014979	0.00013883	9.50E-05	0.000201004	0.000109608	0.000135177	0.000105949	6.58E-05	0.000135177	0.000116909	0.00014979	0.000157097	8.40E-05	0.000109603	7.67E-05	0.000102296	0.000109603	0.000131523	0.000124216	0.000094989	0.000109603	0.000120563	0.00016441	8.40E-05	8.77E-05	8.77E-05	0.000116909	0.000109597	0.000131523	0.000135177	0.000124216	0.000131523	0.000120562	0.000131523	8.77E-05	0.000113256	9.86E-05	0.000109603	9.86E-05	0.000113256	0.000131523	0.000186362	0.000131523	0.00013883	9.86E-05	0.000175381	0.00012787	0.000120574	8.77E-05	9.86E-05	0.000127869	0.000127864	0.000138831
216770	0.002	0.000179123	0.000153368	8.52E-05	0.000136305	0.000102228	0.00013633	0.000255804	0.007246116	0.040689409	0.000281337	0.309900358	0.00107899	0.001342089	0.000132046	0.000264436	0.775943512	0.005288099	0.016974808	0.000466168	0.000290144	0.000170584	0.000247321	0.000345475	0.000383824	0.000371175	0.000876465	0.000178901	0.000123526	0.000366822	0.000140578	0.000119267	0.000127792	0.000140565	0.050232462	0.000290007	0.000452143	0.000127786	0.0005676	0.000157602	0.000294109	0.000195972	0.000259996	0.000123527	0.000213009	0.000136305	0.000110748	8.09E-05	0.000242882	0.000149084	0.000149084	0.00014483	0.000213002	0.000115007	0.00015335	0.000127786	0.000106488	0.000123519	0.000127786	0.000102228	0.000251379	6.81E-05	0.000153343	9.37E-05	0.00015335	0.00010221	0.000204477	0.000153343	0.000217294	0.000140565	0.000208838	0.000132045	0.000217333	0.000149084	0.000204566	0.000149084	0.000178901	0.000127786	0.000170388	0.000132045	0.000157603	0.000144824	0.000208787	0.00014057	0.000144824	0.000106488	0.000157603	0.000119267	0.000174672	0.000136305	0.000132045	0.000106488	0.000149084	0.000144817	0.000144817	0.000106488	0.000119267	0.000110748	0.000144817	0.000132045	0.000115007	0.000174634	0.000191693	0.000149083	0.000119254	0.000144824	0.000195944	0.000153349	0.000166122	0.000106481	0.000170381	0.000110748	0.000161863	8.94E-05	0.000170381	0.0001789	0.000170387	0.000123526	0.000200204	0.000178901	0.000221521	0.000119267	0.000183148	0.000119254	0.000149076	0.000140557	0.000115	0.000106488	0.000110748	0.000127786
216771	0.002	0.000148676	0.000136126	0.000136106	0.000127853	7.42E-05	0.000156759	0.000222821	0.007211258	0.039177662	0.00029309	0.303664846	0.001144735	0.001257342	0.000136107	0.000198217	0.697888814	0.004783739	0.016123572	0.000393511	0.000268534	0.000173341	0.000284805	0.000231154	0.000425362	0.000342776	0.000931719	0.000235296	0.000148479	0.000351036	0.000189727	0.000119624	0.000160852	0.000136095	0.049537454	0.00030549	0.00037563	8.66E-05	0.00061173	0.00017733	0.000301248	0.000173217	0.000251712	0.000164981	0.000189751	0.00013197	0.000123722	9.07E-05	0.000218616	7.42E-05	0.000123722	0.00014022	0.000197987	0.000152591	0.00019798	0.000148468	0.000127848	0.000144343	0.000127847	0.000119598	0.000226906	0.000144342	0.00011135	8.25E-05	0.000107202	0.000136094	0.000193844	0.000115474	0.000239284	0.000123722	0.000169087	0.000136083	0.000226978	0.000140225	0.000202154	0.000115474	0.000136095	0.000148467	0.000123722	0.000131972	0.000239258	0.00011135	0.000123722	0.000164957	9.07E-05	0.000119599	0.000164963	0.000127847	0.000222745	0.000144343	0.000185608	0.00013197	0.000140219	0.000119598	0.000152591	0.000136094	9.07E-05	0.000103095	0.000119599	0.000119598	0.000169094	0.000140219	0.000107226	0.000144343	0.000103095	0.000144343	0.000144342	0.000123722	0.000156715	0.000177336	0.000115474	0.00015259	0.000140219	0.000131964	9.07E-05	0.000136094	0.000156715	0.000148467	0.000140219	0.000177336	0.00015259	0.000140219	0.000193838	0.000140219	0.000173211	0.000123716	0.000131952	0.000127847	0.000177342	0.000127846
216772	0.002	0.000140554	0.000120455	0.000124451	0.000092344	0.000100375	0.000144581	0.000188802	0.007041207	0.037904676	0.000285368	0.295477372	0.001070005	0.001208019	0.000148596	0.000257217	0.529337944	0.004810615	0.015960206	0.000402966	0.000241271	0.000136533	0.000188854	0.000281379	0.000345686	0.000349802	0.000801682	0.000216941	0.000136509	0.000289399	0.000168677	0.000152612	0.000108404	0.000144576	0.04718719	0.000293383	0.000393947	8.83E-05	0.000510788	0.000160611	0.000241021	0.000156591	0.000228998	0.000152569	0.000208845	0.000112419	0.000120449	0.000172656	0.00025707	0.000140523	0.0001888	0.000108393	0.00018068	0.000132494	0.00015257	0.000144539	0.000128479	0.000140523	0.00010439	0.00014856	0.000220872	0.00012848	0.000156597	0.000104383	0.000140524	0.0001325	0.000208817	0.000104389	0.000172663	0.00013651	0.000184731	8.83E-05	0.000204795	0.000152569	0.000144539	0.000144527	0.000148554	0.000124463	0.000140524	0.000144539	0.000148554	0.000160616	0.000156584	0.000108405	0.000116434	0.000120449	0.000156584	0.000136509	0.000168629	0.000096359	8.83E-05	0.000108405	0.000136509	0.000124464	0.000176664	0.000124464	0.000144539	0.000160598	0.000128479	0.000132494	0.000124458	0.000120449	0.000160598	0.00016462	0.000116423	0.000176701	9.64E-05	0.000172644	0.000144539	0.000152569	0.000152564	0.000124463	0.000140524	0.000132493	0.000152569	0.00012848	0.00014454	0.000148553	0.000092344	0.000120444	0.000148553	0.000108404	0.000132494	0.000100368	0.000104383	0.000156584	0.000112418	0.000132494	0.000176665	8.03E-05
216773	0.002	0.000193718	0.00011291	0.000116943	0.000125008	0.000108909	0.000108932	0.000189591	0.00702684	0.037811157	0.000294675	0.297734846	0.00103443	0.001294923	0.00015728	0.000315079	0.536129708	0.004610826	0.016028934	0.000372118	0.00030702	0.000169606	0.000278571	0.000254346	0.000403843	0.000322923	0.000784886	0.000181566	0.000100812	0.000258318	0.000141138	0.000108877	0.000141149	0.000116943	0.047901763	0.000246131	0.000456374	0.000120974	0.00053744	0.00012904	0.000254191	0.000181482	0.000238048	0.000133073	0.0001613	0.00012904	0.00015728	0.000108878	0.000225898	0.000137105	0.00012904	0.000100812	0.000221819	0.000153283	0.000205707	0.000141138	0.00019358	0.000120975	0.000120975	0.000165339	0.000213772	0.000120975	0.000161312	0.00012904	0.000141138	0.000125013	0.000237963	0.000185513	0.000197614	0.000125007	0.000165333	0.000100812	0.000221887	0.000133072	0.000185508	0.000100818	0.00012904	9.27E-05	0.000141138	0.000153235	0.000185509	0.000153248	0.000129041	0.000100812	0.000108871	0.000129041	9.27E-05	0.000072585	0.000185526	9.68E-05	0.000149208	0.000116943	9.27E-05	0.000116942	0.000181475	0.000141137	0.000116942	0.000080626	0.000133073	0.000104845	0.000125007	0.00009678	0.00014517	0.000125008	0.000141132	0.000177442	0.000120975	0.000177443	0.000153236	0.000153235	0.000108878	0.000100812	0.000104845	6.45E-05	0.000104845	0.000108877	0.000141138	0.000141138	0.00012904	0.000125001	0.000120975	0.000161295	0.000169365	0.000173398	0.00012904	0.00011291	0.000116919	0.000125008	0.000141137	0.000137099
216774	0.002	0.000205848	0.000141092	0.000124941	9.27E-05	0.000100764	0.00011285	0.000254104	0.006773913	0.03870513	0.000266307	0.290964889	0.000931526	0.001404515	0.000137044	0.000201777	0.488635552	0.004598081	0.016197898	0.000448903	0.000339283	0.000221892	0.000225918	0.000213856	0.000290372	0.000242071	0.000780632	0.000169287	0.000149141	0.000298642	0.000141086	0.000133013	0.000096728	0.000153172	0.047765396	0.00022182	0.000456183	0.000145099	0.000545225	0.000145105	0.000274231	0.000177342	0.000290392	0.00011688	0.00016525	0.00012091	9.27E-05	0.00012091	0.000165251	0.00012091	0.000112838	0.000104789	0.000181396	0.000149122	0.000165263	0.000133002	0.000137031	0.000096728	0.000116879	9.67E-05	0.000185409	0.00012494	0.000173305	0.00010882	0.000161214	0.000124941	0.00019753	0.000128971	0.000282337	9.67E-05	0.000237948	0.000128983	0.000225784	0.000157196	0.000181384	0.00012091	0.000153153	0.000145092	0.000185413	0.000128971	0.000173304	0.000100758	0.00013299	0.00012091	0.000173305	0.000149123	0.00014508	0.00012091	0.000193487	0.00012494	0.000137031	0.000157182	0.000161213	0.000157183	0.000145092	0.000137031	0.000141062	0.000116879	0.00011285	0.000153153	0.00012091	0.000137031	0.000128971	0.000145092	8.87E-05	0.000128971	0.000209602	0.000116879	0.000133001	0.00011285	0.000197462	0.000145092	0.000120905	0.000157183	0.000128971	0.000157183	0.000193457	0.000100758	0.000141062	0.000169269	0.00011688	0.000165243	0.000108819	0.000128971	0.00012494	0.000128971	0.00011285	0.000157183	0.00012494	0.000112844
216775	0.002	0.000139869	0.000103768	0.000107752	9.58E-05	0.000115735	5.99E-05	0.000223622	0.007009774	0.038049578	0.0003158	0.286306392	0.000874315	0.001269458	0.000143724	0.000247785	0.584356568	0.004738253	0.015724235	0.00043255	0.000235811	0.000159675	0.000251754	0.000227675	0.000315566	0.000311595	0.000744543	0.000227612	0.000131781	0.000291583	0.000135689	0.000151664	0.000115771	0.000143688	0.046315459	0.000227629	0.000383593	7.98E-05	0.00053178	0.000147662	0.000323563	0.000163638	0.000271544	0.000107753	0.000215567	0.000127707	0.000167627	0.000107753	0.000247533	0.000111744	0.000163625	9.58E-05	0.000231535	0.00013569	0.000119725	0.000155637	0.000107752	0.000111744	0.000107752	0.000163643	0.00019557	0.000159635	0.000103762	0.000119725	0.000131698	0.000123717	0.00019958	0.000163637	0.000151652	0.00013968	0.00016764	8.38E-05	0.000295534	0.000107752	0.000163631	0.000127701	0.000147662	0.000127707	0.000159647	0.000131697	0.000103756	9.18E-05	0.00014367	0.000115734	0.000151652	7.98E-05	0.000131697	0.000151653	0.000191573	0.000111744	0.000147662	0.000111744	0.000147662	0.000119726	0.000135689	0.000147661	0.000107764	0.000103762	0.000135689	0.000155649	0.000135689	0.000155643	0.000155643	0.000123716	0.000155643	0.000123716	0.000103762	0.000143682	0.000127701	0.000135689	0.000111744	0.000119725	8.78E-05	0.000107752	0.00013968	0.000119725	0.000127689	0.000123716	0.000131698	0.000123716	0.00013968	0.000167629	0.00014367	8.78E-05	9.98E-05	9.98E-05	9.58E-05	0.000111744	0.000115735	0.000115734
216776	0.002	0.000163442	0.000110255	0.000142933	0.000106166	0.000102082	0.000130666	0.000200139	0.007231851	0.039312711	0.000237035	0.300283907	0.000989033	0.001229353	0.000163344	0.000229014	0.566473488	0.004532053	0.015824987	0.000327822	0.000282181	0.000216726	0.000290167	0.000200229	0.000445932	0.000265649	0.000831904	0.00022479	0.000151082	0.000298421	0.000171542	0.000159304	0.000151113	0.000102082	0.048622312	0.000249329	0.000449842	0.000151095	0.000544057	0.000155192	0.000245124	0.000142922	0.000294227	0.000118428	0.000155165	0.000114332	0.000122499	0.000142916	0.000175578	0.000118415	0.000102077	9.39E-05	0.000220542	0.000114326	0.000208285	9.80E-05	8.98E-05	0.000134755	0.000134748	0.000159261	0.000191928	0.000126583	0.000110249	0.000126583	0.000134737	0.000114331	0.00021647	0.000106166	0.000216489	0.000155166	0.000191933	0.000134748	0.000298288	0.000114326	0.000228763	0.000134749	0.000151082	0.000118415	0.000167415	9.80E-05	0.000142916	7.76E-05	0.00017151	0.000110249	8.17E-05	0.000155165	0.000106166	0.000110249	0.000155166	0.000146999	0.000134748	0.000114332	0.000138832	0.000138832	0.000142916	0.000106166	0.000110249	0.000114332	0.000191921	0.000130678	0.000126583	0.000130666	0.000159249	0.000159248	0.000130667	0.000110249	0.000142916	0.000138827	0.000163332	9.39E-05	0.000134742	0.000138832	8.98E-05	0.000138832	8.98E-05	0.000146998	0.000159249	0.000159254	0.000134749	0.000138832	0.000146999	0.000118415	0.000142915	0.000106165	0.000142915	0.000151081	0.000130666	0.000155166	0.000155165	0.000106166
216777	0.002	0.000164514	0.000113766	0.00015168	0.000117973	6.74E-05	0.000126425	0.000265644	0.007240417	0.039782471	0.000269873	0.307437834	0.000893298	0.00128873	0.000147473	0.000312322	0.554529389	0.005013527	0.016630202	0.000367699	0.000291237	0.000160119	0.000324744	0.000210869	0.000417656	0.000337397	0.000833172	0.000231866	7.58E-05	0.000328997	0.000202353	0.000122187	0.000147467	0.00010112	0.048716287	0.000231805	0.000451479	0.0001264	0.00043872	0.000122187	0.000290912	0.000181199	0.000269814	0.0001264	0.0001559	0.000130613	0.000155893	0.000109541	0.000189623	0.000122187	0.000172752	0.000143253	0.000248683	9.69E-05	0.000147466	0.000155894	0.000130613	9.27E-05	0.000172747	0.0001264	0.000202259	8.43E-05	0.000134827	0.000113761	0.000139039	0.000160108	0.000202259	0.000143253	0.000219184	9.69E-05	0.000164351	8.85E-05	0.000257123	0.000143253	0.000172747	0.000105333	0.000134827	9.27E-05	0.000117968	0.000143253	0.000202272	0.000122186	0.000109547	0.000117973	0.000143253	0.000160119	0.000160106	0.000155893	0.000176961	0.000134827	0.000105333	0.00010112	0.000176966	0.0001264	0.00013904	0.000117973	0.000139039	0.000168533	0.000164327	0.000134827	0.000130614	0.00015168	0.000176961	0.000172747	0.000155893	0.000151674	0.000172747	0.00015168	0.00015168	0.000122186	0.000130613	0.000168533	0.000130613	0.00011376	0.000105333	0.000143253	0.00013904	0.000155893	0.000147466	0.000147466	0.000189606	0.000122187	0.000181173	0.00010112	0.0001264	0.00010112	0.000172747	0.000130607	0.000164315	0.000168533
216778	0.002	0.000165334	0.000135218	0.000105048	9.75E-05	7.88E-05	9.75E-05	0.000232773	0.006591701	0.035333958	0.000229046	0.275284972	0.000901338	0.001140486	0.000127582	0.000247991	0.537360558	0.004349553	0.015117782	0.00035763	0.000296898	0.000202762	0.000191468	0.000232882	0.00037191	0.000300436	0.000764155	0.000168912	0.000135079	0.000304239	0.00018766	0.00012757	8.25E-05	0.000105061	0.044397415	0.000236492	0.000458549	0.000157606	0.000450942	0.000135063	0.000277883	0.000172631	0.000274076	0.000135062	0.000142565	8.25E-05	0.000116303	9.38E-05	0.000195138	0.000120056	0.000168862	9.75E-05	0.000183897	7.50E-05	0.000232753	9.75E-05	0.000131305	6.75E-05	9.38E-05	8.63E-05	0.000146318	0.000108795	0.00013131	0.0001088	0.000101291	0.000146319	0.000221432	8.25E-05	0.000206419	0.000142565	0.000153856	0.000165093	0.000210171	0.000165099	0.000187615	0.000138814	0.000116303	7.13E-05	0.000146318	9.75E-05	0.000172597	0.000127559	8.63E-05	0.000108801	0.000127559	0.000146318	0.000131311	0.000142565	0.000135068	0.000120055	0.00012756	8.63E-05	0.00012005	0.000135062	0.000172591	0.000138809	7.88E-05	0.000146318	0.000138831	0.000105043	0.000135051	0.000090041	0.000142565	0.000138814	0.000142565	0.000142577	0.000120055	0.000123806	0.000146318	9.75E-05	0.000176354	0.00011631	0.000112551	0.0001088	9.38E-05	0.000153815	0.0001088	0.000123807	0.000168823	0.000180095	0.000112552	0.00015007	0.000146318	0.000116304	0.000165076	0.000127559	0.00013131	0.00013131	0.00015758	0.000101291
216779	0.002	0.000155671	0.000151135	0.000112253	0.000103617	7.77E-05	0.000164171	0.000306767	0.007427226	0.041376857	0.000319816	0.317280777	0.001041561	0.001343023	0.000159757	0.000250655	0.595661617	0.005000577	0.016698517	0.000454821	0.000250957	0.000203169	0.000272322	0.000216096	0.000475893	0.000363146	0.000875246	0.000207313	0.000155439	0.000410841	0.000216013	0.000172696	0.000103617	0.000142501	0.051338647	0.000228928	0.00051892	0.000129528	0.000553724	0.000207333	0.000345634	0.000133833	0.000285151	0.000138157	0.000164061	0.000103617	0.000155426	0.000146791	0.000198638	0.00013384	0.000146791	0.000142474	0.000185675	0.000151108	0.000159744	0.000125204	0.000164061	0.000112251	0.000129522	0.000120887	0.000241835	0.000151109	0.000185674	0.000129522	0.000138157	0.000155426	0.000159744	0.000146791	0.000220262	0.000142474	0.000185668	0.000138157	0.000306721	0.000133839	0.000194283	0.000181331	0.000168392	0.000142475	0.000129522	0.000146791	0.000189953	0.000125205	0.00017702	0.0000993	0.000151128	0.000125204	0.000172702	9.50E-05	0.000185655	0.00014679	0.000159743	9.50E-05	0.000177014	0.000107935	0.000142475	0.000125205	0.000133827	0.000120887	0.000146791	0.000138157	0.000159744	0.000129522	0.000142467	0.000125205	0.000168405	0.000129522	0.000189972	0.000146791	0.000138157	0.000120887	0.000138157	0.000159744	0.000172696	8.20E-05	0.000142474	0.000112251	0.000146791	0.000159744	0.000172697	0.000103617	0.000155427	0.00013815	0.000215877	0.000168379	0.000159744	0.00011224	0.000129522	0.000116569	7.77E-05	0.000142474
216780	0.002	0.000135942	0.000140381	9.96E-05	0.000108613	0.000104094	0.000131242	0.000240008	0.007485917	0.043554328	0.000312559	0.32847846	0.000959265	0.001444328	0.000149363	0.000262943	0.610238507	0.005094894	0.018086635	0.000454368	0.00027194	0.000235601	0.00029888	0.000217324	0.000380504	0.00024462	0.000930978	0.000199146	0.000104088	0.000335279	0.000176497	8.15E-05	0.000122203	0.000135768	0.052461558	0.000298909	0.000503078	0.000131241	0.000516801	0.000181044	0.000285304	0.000190095	0.000294353	0.000135767	0.000217336	0.000181037	0.000131241	0.000149344	0.000230854	0.000149386	0.000185555	9.05E-05	0.000190081	0.000162921	0.000221847	0.000117665	0.000167439	0.000126736	0.000140292	0.000167446	0.000212708	0.000135767	0.000144818	0.000104087	0.000217255	0.000176504	0.000185549	0.000144818	0.000226314	0.000153869	0.000194599	0.000176497	0.000317048	0.00016292	0.000212724	9.96E-05	0.000167467	0.000113139	0.000208184	0.000144818	0.000208205	0.000108614	0.000131242	0.000117665	0.000153869	0.000149344	0.000117665	0.000190074	0.000171978	0.000108614	0.000126709	0.000144818	0.000171971	0.000135767	0.000149344	0.000108613	0.000162915	8.60E-05	0.000117665	0.000190073	0.000185548	0.000131227	9.50E-05	0.000126716	0.000104088	0.000158394	0.000199131	0.000203717	0.000190074	0.000158394	0.000194606	0.000131241	0.000181022	0.000140292	0.000158395	0.000131242	0.000167446	0.000153869	0.000203657	0.000126716	0.000140293	0.000140292	0.000126702	0.000149336	0.000144812	0.000135766	0.000181017	0.00016746	0.000104074	0.000171971
216781	0.002	0.000145006	0.000149094	0.000110734	0.000127762	0.000110727	0.0001704	0.000234366	0.007239717	0.04005752	0.000353813	0.313623484	0.001078832	0.001199177	0.000157593	0.000272841	0.561305413	0.004715872	0.01676411	0.00039729	0.000260234	0.000230285	0.000272798	0.000298418	0.000490501	0.000358274	0.000897721	0.000200302	0.000114985	0.000371091	0.000187423	0.000127763	0.000119245	0.000110727	0.05071751	0.000272762	0.000533293	0.000136279	0.000606191	0.000166092	0.000323932	0.000166118	0.00026418	0.000161844	0.000183171	0.000127762	0.000093692	7.67E-05	0.000204454	0.000114985	0.000174608	0.00009368	0.000178874	0.000149063	0.000187391	0.000132028	0.000132021	8.52E-05	0.000127762	0.000157574	0.000238549	0.000127762	0.000136279	0.000123503	0.000140539	0.000114985	0.000191651	0.000114985	0.000208737	0.000144797	0.000187398	0.000144797	0.000234316	0.000144797	0.00023856	0.00013202	0.000106468	0.000123503	0.00014905	0.000170357	0.000247129	0.000136279	0.000136273	0.000123503	0.000144797	0.000127763	0.000149056	0.000119245	0.000170349	0.000127762	0.000191657	0.000144797	0.000110721	0.000166091	0.000191656	0.000127762	0.00013202	0.000140538	0.000178867	0.000144797	0.00016182	0.00016609	0.00013202	0.000132021	0.000144797	0.000136279	0.000140539	0.000178867	0.000127743	0.000132021	0.000187385	0.000153333	0.000136279	0.000114985	0.000127762	0.000110727	0.000161833	0.000123503	0.000136279	0.000127762	0.000106468	0.000170349	0.000183126	0.000153314	0.000102209	0.000119245	0.000136279	0.000106463	0.000178868	0.000161832
216782	0.002	0.000227844	0.000142282	0.000101603	0.000105655	0.000109718	0.000101591	0.000248051	0.00685038	0.038691387	0.00033763	0.297203003	0.001021538	0.001366978	0.000101591	0.000341985	0.532351628	0.004773552	0.016440398	0.000371044	0.000276868	0.000182986	0.000219571	0.000244069	0.000406995	0.000341824	0.000783151	0.00017885	0.000125973	0.000325423	0.000162654	0.000121909	0.000174966	0.000130038	0.04828741	0.000252076	0.000423232	0.000150355	0.000463947	0.000130037	0.000272458	0.000178813	0.000252065	0.000150361	0.000158482	0.000150367	0.0001341	0.000130037	0.000227642	0.000105654	0.000170673	0.000158507	0.000191009	0.0001341	0.000211389	0.000105655	0.000125973	9.75E-05	0.000101591	0.000170699	0.000280619	9.35E-05	9.75E-05	9.75E-05	0.000154418	0.000138164	0.000166617	0.000146297	0.000256181	0.000134095	0.000158481	0.000125978	0.000207332	0.000142228	0.000158483	0.000105655	0.000154418	0.000138164	0.000130037	0.000117845	0.000178837	0.000113782	0.000182876	0.000178807	0.000154418	0.000146298	0.000125972	0.00015443	0.000134101	0.000142227	0.000125973	0.000125973	0.000138164	0.000113782	0.000182871	0.000174749	0.000158482	7.31E-05	0.000150355	0.000113782	0.000121909	9.35E-05	0.000170674	0.000162553	0.000150355	0.000166634	0.000166616	0.000117845	0.000117845	0.0001341	0.000125973	0.000113782	0.000142228	0.000134101	0.000154418	9.35E-05	0.000134101	0.000150355	0.000142228	0.000117845	0.000142228	9.75E-05	0.000117845	0.000130038	0.00015442	0.000154418	0.000150361	0.000130037	0.000121909	0.000121909
216783	0.002	0.000157886	0.000130796	8.46E-05	7.31E-05	0.000080771	0.000111542	0.000192417	0.006508616	0.036203435	0.000265707	0.280527936	0.000885066	0.001227397	0.000153868	0.000273505	0.505869418	0.00453603	0.015243779	0.000320226	0.00030049	0.000181003	0.000254039	0.000230999	0.000388996	0.000308004	0.000717786	0.00017311	0.000115388	0.000311961	0.000176956	0.000142357	0.000123085	0.000111541	0.045890831	0.000227034	0.000431427	0.000107695	0.000543434	0.000138476	0.000277134	0.000169275	0.000215517	0.000103848	0.000169264	0.000119234	9.23E-05	0.00012308	0.000223195	0.000100001	0.000111547	0.000111542	0.000157719	0.000103848	0.000126925	0.000119234	0.000100002	0.000111542	0.000119233	0.000111541	0.000200052	8.85E-05	0.000165407	0.00012308	0.00016156	0.000100002	0.000157703	0.000111542	0.000153855	0.000134619	0.000203923	0.000111541	0.000196218	0.000126925	0.000200119	0.000119233	0.00012308	0.000115387	0.000153856	0.000126926	0.000138464	0.000100002	0.000157696	0.000130772	0.000130772	0.000126925	0.000100002	0.000157736	0.00013847	0.000126926	0.000119228	0.000119234	0.00012307	0.000107695	0.000196204	0.000111535	0.000130772	0.000119234	0.000115387	0.000130772	9.23E-05	0.000111542	0.000134619	0.000130772	0.00012308	0.000115387	0.000134619	0.000115387	0.00012308	0.000126926	0.000130772	8.46E-05	0.000138464	0.000119233	0.000138464	0.000142311	0.000146157	0.000100002	8.85E-05	0.000103849	0.000115387	8.08E-05	0.000134607	0.000126925	0.000161542	0.00015385	0.000138464	0.000130772	0.000161542	0.000138464
216784	0.002	0.000199264	0.000115017	0.000110548	0.000114977	9.73E-05	0.000123814	0.00022564	0.007223932	0.041224395	0.000309891	0.321975857	0.001142581	0.001388763	0.000208022	0.00029222	0.557851044	0.005079667	0.017555625	0.00053244	0.000279052	0.000181563	0.000274434	0.000221228	0.000469347	0.000354268	0.000811735	0.00021667	0.00013708	0.000340847	0.000132658	8.84E-05	0.000145916	0.000141501	0.053235965	0.000230009	0.00048723	0.000123814	0.000629258	0.000172475	0.00033196	0.000150345	0.000367372	0.000145924	0.000212305	0.000141503	0.000132658	0.000128235	0.000283166	0.000128236	0.000145923	0.000106126	0.000221137	0.000132658	0.000190145	0.00013708	0.000132658	0.000110554	0.000123801	0.000141495	0.000212266	0.000106126	0.000185742	0.000101704	0.000114957	0.000141501	0.000252126	0.000203415	0.000274301	0.000128262	0.000207871	0.000185721	0.000269932	0.000168033	0.00020785	9.73E-05	0.000145917	0.000141501	0.000194572	0.00013708	0.000216735	0.000106126	0.000132658	0.000132659	0.000176877	0.000132658	0.000137079	0.00015919	0.000199	0.00018572	9.29E-05	0.000154768	0.000172455	0.000163611	0.000212285	0.000159189	0.000128235	0.000110548	0.000123814	0.000176877	0.000132658	0.000150345	0.000119378	0.000163611	0.000132658	0.000203415	0.000145924	0.000137067	0.000154767	0.000106126	0.000141501	0.000141495	0.000141488	0.000141501	0.00013708	0.000114964	0.000150345	0.000150345	0.000190148	0.000159182	0.000150345	0.000119379	0.000176877	0.000181299	0.000145924	0.000123814	0.000181299	0.000145917	0.000145924	0.000168033
216785	0.002	0.000158694	8.94E-05	8.13E-05	0.000117836	0.000130033	0.000134109	0.000195098	0.006887282	0.038644721	0.000239964	0.291712612	0.001029708	0.001395643	0.000142235	0.000297072	0.545609292	0.004723634	0.015856661	0.000395539	0.000227894	0.000195223	0.000276486	0.000191063	0.000329421	0.000309135	0.000889446	0.000162662	0.000142235	0.000366315	0.000162557	0.000113773	0.000130028	7.31E-05	0.048749055	0.000195107	0.000386493	0.0001219	0.000569932	0.000178793	0.0002765	0.000178848	0.000264312	9.75E-05	0.00015847	0.000142217	9.75E-05	0.000125964	0.000174756	0.000105647	0.00016661	0.000130027	0.000199136	0.000142217	0.00015035	8.53E-05	0.000113773	0.000113774	0.00010971	0.000113761	0.000166597	0.0001219	0.000154406	0.000105659	0.00017883	0.000134091	0.000199123	0.000134089	0.000182895	0.0001219	0.000211324	0.000138153	0.000186933	0.000146279	0.000162534	0.000117837	0.00015035	0.000105641	0.00015847	0.000138153	0.000150344	0.0001219	0.000134089	0.000117836	0.000105647	0.000105641	0.000154407	0.000117836	0.000182849	0.000109698	0.000113767	0.00015847	0.000101583	9.75E-05	0.000158495	0.000146281	0.000101583	0.00014628	0.000134083	0.000130027	0.000109705	0.000142216	0.000199115	0.000203191	0.000121901	0.000130027	0.000125963	0.000138153	0.000146275	0.000134089	0.000178787	0.000101583	0.000174749	0.0001219	0.000105646	0.000130027	0.000142223	0.000105647	0.000130027	0.000125963	0.00010971	0.000158469	0.000170655	0.000130027	8.53E-05	0.000166597	0.000150344	0.000113773	0.000211312	9.35E-05
216786	0.002	0.000184209	9.58E-05	6.99E-05	8.47E-05	0.000136206	6.63E-05	0.000217294	0.006462556	0.035355415	0.000272632	0.268665316	0.000787858	0.001088772	0.000128827	0.00020643	0.509406516	0.00421828	0.015368004	0.000395114	0.000258055	0.000106879	0.000206262	0.000180527	0.000287335	0.000280028	0.000850562	0.000150944	0.000125146	0.000283773	0.000125151	0.000110423	0.000114103	0.000125162	0.044397488	0.000184143	0.000394384	0.000110423	0.000542189	0.000117784	0.000268921	0.000158312	0.000184105	8.10E-05	0.000173029	0.000110423	9.57E-05	0.000103061	0.000176713	9.57E-05	0.000202504	8.10E-05	0.000209877	9.94E-05	0.000128828	0.000121465	0.000103061	0.000103061	0.000117784	0.000132508	0.00023199	0.000117785	0.00013987	0.000154614	0.000121465	0.000106742	0.000195136	0.000103067	0.000195093	0.000103061	0.000147237	9.94E-05	0.000235709	0.000103061	0.000125146	9.20E-05	0.000117784	0.000114103	0.000114103	8.10E-05	0.00014723	0.000117784	0.000095699	0.000117784	0.000117784	0.000117784	8.83E-05	0.000110417	0.00016196	0.000114103	0.000114103	8.47E-05	0.000150912	0.000106742	0.000128827	0.000128826	0.000176699	0.000106732	0.000132507	0.000110423	0.000128816	0.000114104	0.000154593	0.00014723	0.00014355	0.000136187	0.000136188	0.00014355	0.000128821	8.10E-05	0.000139869	0.000125146	8.47E-05	9.94E-05	0.00014355	0.00014723	0.000154593	0.000117784	0.000136183	0.000191423	9.57E-05	0.000106742	0.000180357	8.47E-05	0.00012514	9.57E-05	0.000125146	9.94E-05	9.94E-05	0.000132502
216787	0.002	0.000180133	0.000139918	0.000111916	7.59E-05	9.99E-05	8.79E-05	0.000252076	0.006884936	0.037682958	0.000332181	0.291871395	0.00100454	0.001287535	0.000188038	0.0002842	0.521134772	0.004639382	0.015754585	0.000300751	0.000232166	0.000119915	0.00014391	0.000280029	0.000292005	0.000300119	0.000919246	0.000187967	9.59E-05	0.000312103	0.000143903	0.000103922	0.000103927	0.000119909	0.048072824	0.000247976	0.00043629	0.000119909	0.00044833	0.000179876	0.000271941	0.000151885	0.000243961	0.000123907	0.00016788	0.000123906	0.000131901	0.000139901	0.00021988	0.000107919	0.000139895	0.000139902	0.000187889	0.000123907	0.000207897	0.000103922	0.000135897	8.39E-05	0.000119909	0.000123906	0.000199898	0.000147889	0.0001319	0.000171876	0.000151885	0.000111916	0.000171889	0.000147888	0.000259943	0.000135903	0.000167873	0.000119909	0.000199861	0.000119908	0.000171882	0.000151885	0.00013588	0.000139894	0.000163877	0.000135897	0.000107918	8.79E-05	7.99E-05	0.000123906	0.000139894	0.000143891	0.000167879	0.000107912	0.000127903	0.000139896	0.000143891	0.000123906	0.000167874	0.000151885	0.000139883	0.000131901	0.000143892	0.00011191	0.000163876	0.000147889	9.19E-05	0.000147888	0.000167873	0.000191867	0.000123906	0.000135897	0.000147865	0.000123906	0.000191861	0.000151885	0.000171876	0.000131901	0.000115912	0.000127903	0.000103922	0.000119903	0.000111916	0.000151885	0.000123907	0.0001319	0.000127897	0.000119909	0.000187859	0.000155881	0.000131895	0.000115912	0.000151885	0.000115912	0.000151885	0.000111916
216788	0.002	0.000149756	0.000112162	0.000124611	0.000124617	9.97E-05	9.14E-05	0.000282734	0.007217757	0.039748426	0.000274399	0.302793649	0.001136188	0.00130053	0.000103843	0.000316211	0.584428567	0.004783674	0.01651499	0.00032935	0.000291274	0.000174554	0.000216178	0.000241139	0.000478412	0.000320121	0.000909196	0.00020368	0.000141226	0.000320221	0.000170308	0.000178609	0.000128771	7.06E-05	0.049430797	0.000274329	0.00049091	0.000116304	0.000549348	0.000137072	0.000295128	0.000128764	0.000274359	0.00011215	0.000191139	9.97E-05	0.00015786	0.000132919	0.000216045	9.55E-05	0.000145386	0.000116304	0.00014538	0.000116297	0.000170308	9.55E-05	0.000116304	9.55E-05	7.48E-05	0.00011215	0.000191102	0.000120458	0.000161994	0.000124611	0.000120457	0.000124611	0.000182769	0.000124612	0.000207698	8.72E-05	0.000195268	0.000112149	0.000228535	0.000149521	0.000186917	0.000161994	0.000095535	0.000132918	0.000161994	0.000153687	0.000166147	9.14E-05	0.000116304	0.000107996	0.00011215	0.000128764	0.000112138	8.72E-05	0.000141226	0.000174468	0.00019939	0.000116304	0.000149533	9.14E-05	0.000120457	0.000128765	0.000124611	0.000120457	0.000132918	0.000124612	0.000153687	0.000120465	0.000149533	0.000162002	0.000195236	0.000149533	0.000178609	0.000112149	0.000149533	0.000103842	0.000178609	0.000141226	0.000107996	0.000120458	0.000153686	0.000161994	0.000182762	0.000149533	0.000128765	0.000141227	0.00019523	0.000120457	0.000170301	0.000124611	9.55E-05	0.000128764	0.000116297	0.000128753	0.000107984	0.00011215
216789	0.002	0.000208362	0.000128656	0.000102131	0.000109698	8.32E-05	0.000064305	0.000185438	0.006166387	0.036097156	0.00024988	0.280191138	0.000935794	0.001099649	0.000109697	0.000242464	0.542172213	0.004359319	0.015039285	0.000345341	0.000268987	0.00017787	0.000249844	0.000204411	0.000393985	0.000280235	0.000804874	0.000204445	0.00011348	0.000268782	0.000147541	0.000132422	0.000124827	0.000121052	0.04540513	0.000261323	0.000450895	9.46E-05	0.000454651	0.000136181	0.000287732	0.000132409	0.000268758	0.000124834	0.000174071	0.00011348	9.83E-05	0.000105915	0.00016646	0.000124828	0.000136171	0.00012861	0.000139959	0.000132399	0.000158878	0.000124828	0.000087001	0.000113481	0.000117262	8.70E-05	0.000223252	0.000117263	0.000147524	0.000105903	0.000143746	0.000132393	0.00021187	7.94E-05	0.000227065	0.000105915	0.000143742	0.000121045	0.000196775	0.00011348	0.00019295	0.000121045	0.000166426	0.000155089	0.000151323	0.000121045	0.000102131	0.000132392	0.000151306	0.000105915	0.000121046	8.70E-05	0.00011348	0.000117257	0.000158877	0.000109697	0.000105915	8.32E-05	0.000109697	0.000143741	0.000117263	0.000105915	0.000177802	0.000102131	0.000113474	9.46E-05	0.000132392	9.83E-05	0.00012861	0.000151318	0.000121045	8.32E-05	0.000158871	0.000109691	0.000136176	0.000136176	0.000147518	8.32E-05	0.000121045	0.000109698	9.83E-05	0.000102131	8.32E-05	0.000113474	0.000174008	0.000147535	0.00011348	8.32E-05	0.000132371	0.000147524	0.00011348	0.00012861	0.000136176	0.000121044	0.000109697	0.000121045
216790	0.002	0.000215678	9.71E-05	0.000130917	0.000147813	0.000135125	0.00012247	0.000219648	0.006834226	0.040680913	0.000350975	0.308776276	0.000963425	0.001283487	0.000156263	0.000300296	0.593053828	0.005065751	0.017212992	0.000398173	0.0003427	0.000147888	0.000211274	0.000270491	0.000448276	0.000266246	0.000958089	0.000228182	0.000109789	0.000312832	0.000168958	0.000130903	0.000181694	0.000139355	0.049489342	0.000245069	0.00043126	0.000130909	0.000566995	0.00016892	0.000291575	0.000177359	0.000295785	0.000160462	0.00012668	0.000105566	0.000156238	0.000135125	0.000215423	9.29E-05	0.000190064	0.000118235	0.000168907	0.000135125	0.000173142	0.00018581	0.00012668	0.000097121	0.00012668	0.000114011	0.000240745	0.000160461	0.000168919	0.000135125	0.000164683	0.000139348	0.00016892	0.000164684	0.000194249	9.71E-05	0.0001478	0.000130902	0.000257787	0.000122457	0.000160456	0.000147792	0.00014357	0.000114011	0.000211152	0.000122457	0.00012668	9.71E-05	0.000164683	0.000114005	0.000156239	9.71E-05	0.000190026	0.000164697	0.000185803	0.000101331	0.000139348	0.000114011	0.000173142	0.000160461	0.000130903	0.000156238	0.000109789	0.000105566	0.000122457	0.000109789	0.000122451	0.000109789	0.000160443	0.0001943	0.000177351	0.00012668	0.000139347	0.00018155	0.000160462	0.000190051	0.000181581	0.000160461	0.000135125	0.000147792	0.00013089	0.000114011	0.000156238	0.000109783	0.000173136	0.000164684	0.000139335	0.000156239	0.000122457	0.000114005	0.000181575	0.000151997	0.000164684	0.000164684	0.000181576	0.000114011
216791	0.002	0.000182414	0.000121456	9.31E-05	8.91E-05	0.000080971	0.000149797	0.000255231	0.006607282	0.03838585	0.000344746	0.296194062	0.000956727	0.00132897	0.000113378	0.000222957	0.538760328	0.004801779	0.01622307	0.000393894	0.000292004	0.000150013	0.00023906	0.00023906	0.000372901	0.000279655	0.000792223	0.000182288	0.000125512	0.000373079	0.000145754	0.000137651	8.91E-05	0.000117407	0.048206898	0.000210601	0.000486706	0.00010931	0.000596361	0.000117408	0.000239008	0.000174094	0.0002917	8.50E-05	0.000182192	0.000145755	0.000101214	8.10E-05	0.000198421	0.000137652	0.000157907	0.000117408	0.000186252	0.000121456	0.00019841	0.000101207	0.000145736	0.000125504	9.31E-05	0.000133609	0.000226755	0.000186246	0.000121456	8.91E-05	0.0001417	0.000141772	0.00020652	0.000117408	0.000214653	0.000145748	0.000182197	0.000137651	0.000230848	0.000145749	0.000125504	0.000133609	0.000161968	0.000129554	0.000105262	0.000178136	0.00022275	0.000129555	0.000141699	9.31E-05	0.000125504	0.000174088	0.000145748	0.000113359	0.000206495	0.000129555	0.000129554	8.91E-05	0.000153845	0.000101213	0.000149797	0.000101213	0.000125504	0.000121456	0.000137651	0.000153845	0.000113359	0.000109304	0.000121456	0.000174088	0.000105262	0.000101213	0.000121456	0.000113359	0.000149791	0.000101213	0.000125504	0.000105262	0.000125504	0.000141699	0.000174088	0.000133602	0.000137651	0.000129554	0.000161942	0.000149797	0.000113353	0.000117402	0.000161942	0.000141699	0.000137652	0.000113341	0.000113359	0.00010525	0.000133602	0.000117407
216792	0.002	0.00018057	0.000128214	9.22E-05	9.22E-05	0.000104174	0.000100167	0.000220491	0.006648428	0.038660912	0.000232534	0.295856798	0.000982472	0.001157606	0.000144283	0.000284962	0.577646517	0.004609667	0.016538596	0.00036202	0.000276941	0.000160501	0.000280734	0.000212571	0.000405311	0.00035708	0.000844599	0.000192383	0.000136234	0.000280745	0.00016028	0.00013222	0.000124208	9.22E-05	0.047880885	0.000236529	0.000417279	0.00015226	0.000574121	0.000116201	0.000224477	0.000168281	0.000272632	0.000124214	0.000140235	0.000112188	0.00010818	0.000112188	0.000208421	0.00010818	0.000132222	9.62E-05	0.000232467	0.000156267	0.000212458	0.000144241	0.00010818	0.000128214	0.000112188	9.21E-05	0.000208433	0.000144235	0.000136228	0.000120201	0.000140235	0.000148249	0.000212386	0.000148248	0.000228462	0.000128214	0.000176315	0.000116194	0.000184321	0.000120201	0.000200478	0.000148248	0.000136228	9.62E-05	0.000120201	0.000116194	0.000188327	0.000144241	0.000124207	0.000120201	0.000144241	0.000116194	0.000188327	0.000100167	0.000180313	0.000112188	0.000136229	0.000156261	0.00015626	0.000116194	0.000136228	0.000148248	0.000148248	0.000104174	0.000132221	0.000112182	8.81E-05	0.000120195	0.000136228	0.000108174	0.000148248	0.00013222	0.000116195	0.000140235	0.000160267	0.000176294	0.000108175	0.000120201	0.000116194	0.000120201	0.000112188	0.000156255	0.000176301	0.000144241	0.000128203	0.000120201	0.00010818	0.000164275	0.000180296	0.000116183	0.000116189	0.00013222	0.000168275	0.000144241	0.000136228	0.000108175
216793	0.002	0.000192463	0.000111073	0.000128117	0.000115305	0.000115305	0.000153753	0.000175114	0.007327015	0.039704565	0.000260755	0.319657974	0.001012848	0.001380312	0.00012813	0.00027372	0.552327441	0.00524493	0.017337783	0.000372865	0.000282266	0.000170899	0.000333719	0.000243654	0.000376302	0.000329211	0.000736759	0.000187934	0.000158023	0.000312122	0.000222166	0.000132388	0.000136664	0.000162288	0.050695034	0.000286354	0.000461902	9.82E-05	0.000444762	0.00017939	0.000277725	0.000128136	0.000286303	0.000111035	0.0001452	0.000153748	0.000115318	9.82E-05	0.000239234	0.000102494	0.000128117	0.000140929	0.000243513	0.000132388	0.000145199	0.000136658	0.000183634	0.000119576	0.000145199	0.000119576	0.000252016	0.000119582	0.000136658	0.000140929	0.000140929	0.000128117	0.000222141	0.000123847	0.000247816	0.000140928	0.000200737	0.000158011	0.000256396	0.000115305	0.000145199	0.000140928	0.000128117	0.000140929	0.000166551	8.97E-05	0.000187905	9.40E-05	0.000140929	0.000183654	0.000115305	0.000132388	0.000145194	0.000149451	0.00017937	0.000170823	0.000158024	0.000115318	0.00015374	0.000128111	0.0001452	0.000149469	0.000196452	9.40E-05	0.000123846	0.000115298	0.000162281	0.000145198	9.82E-05	0.000153759	0.000136658	0.000140923	0.000158011	0.00014093	0.000170823	0.000170822	0.000136652	0.00015374	0.000140928	0.000123846	0.000123821	0.000166552	0.000132387	0.000166552	0.000102487	0.000209264	0.000140915	0.000132388	0.000204988	0.000196458	0.000145199	0.000123846	0.000187912	0.000162281	0.000158011	0.000111035
216794	0.002	0.000211767	0.000123686	7.98E-05	0.000111716	9.18E-05	0.00011171	0.000163598	0.006941124	0.038544891	0.000247601	0.291776729	0.000865878	0.001236648	0.000143645	0.000207688	0.540441045	0.004802347	0.016291958	0.000404455	0.000327755	0.000171698	0.000255551	0.000215609	0.000471746	0.000287595	0.000829132	0.00015162	0.00011171	0.000371683	0.000143634	0.00011171	0.000127681	9.18E-05	0.048811431	0.000191559	0.000351445	0.0001596	0.000479558	0.00013965	0.0002555	0.000119691	0.000211553	0.000115701	0.000183583	0.00011969	7.18E-05	0.000139638	0.000187545	0.00011171	0.000151607	0.00012368	0.000199525	0.000147617	0.000155609	0.000131659	0.000151614	0.000111716	0.000147617	0.000099741	0.000227472	8.38E-05	0.000139637	0.00011969	0.000159587	0.000127669	0.000235464	0.000139644	0.000255514	0.0001157	0.000179559	0.00012368	0.000303442	0.000131658	0.000159605	0.000123679	0.000131659	0.000107721	0.000103731	0.00012368	0.000143627	0.000171561	0.000119689	8.78E-05	0.000143627	0.00011969	0.000159593	0.000127669	0.000143633	0.000115701	0.00011171	0.000103731	0.000147617	0.000159593	0.000103731	0.000119691	0.000139638	0.00013566	7.98E-05	9.57E-05	0.000147623	0.000115701	0.000131659	0.000151607	0.000183525	0.0001157	0.000155597	0.000127669	0.000131659	0.000135648	0.000147618	0.000115701	0.000135648	0.0001157	0.000147617	0.000131659	0.000159586	0.000127669	0.000187526	0.000131658	0.000087772	0.000127669	0.000111704	0.000151607	0.000171555	0.000119679	0.000099741	0.000131658	0.000167565	0.000139637
216795	0.002	0.000115121	0.000145952	0.000128243	0.000114977	9.73E-05	0.000128243	0.000252207	0.007350464	0.042584719	0.000354164	0.323757845	0.001053857	0.001316891	0.000177025	0.000314451	0.554411919	0.005168975	0.018081664	0.000421823	0.000252435	0.000163639	0.000247974	0.000261116	0.000438388	0.000331973	0.000882971	0.000212438	0.000137088	0.000385265	0.000212397	9.73E-05	0.000123821	0.000132672	0.051663695	0.000185738	0.000487122	0.000159198	0.000575961	0.000145933	0.00031865	0.000234466	0.000296481	0.000132665	0.00019016	0.000150354	0.000128242	0.000137087	0.000252145	0.000159198	0.000172479	0.000123821	0.000212304	0.000194615	0.000176895	0.000110554	0.000137087	0.000106132	0.000163619	0.000145931	0.000221142	0.000128242	0.000172571	7.96E-05	0.000216727	0.000128242	0.000230007	0.000190148	0.000194609	0.000168043	0.00014151	0.000159198	0.000318652	0.000141509	0.000154776	0.000137087	0.000159198	9.73E-05	0.000185731	0.00015034	0.000145932	0.000181322	0.000128242	0.000154776	0.000128242	0.000132665	0.000137081	0.000128249	0.000181309	0.000150354	0.000159186	0.000150354	0.000150347	0.000145932	0.000203426	0.000123821	0.000172465	0.000154776	0.000150355	0.000141509	0.000128237	0.000123821	0.000150354	0.000154776	0.000159198	0.000123814	0.000185733	0.000132665	0.000159198	0.000194589	0.000190153	0.000159198	0.000110554	0.000145932	0.000141509	0.000159198	0.000114977	0.000132665	0.000145932	0.000145932	0.000154775	0.000145932	0.000190154	0.000163621	0.000137087	0.000132665	0.000119398	0.000168042	0.000137087	0.000163621
216796	0.002	0.00019975	0.000160464	0.000182211	0.000099742	0.000108408	9.97E-05	0.000225601	0.007374807	0.04148942	0.00029944	0.314809221	0.001133553	0.001480467	0.000204047	0.000238841	0.573755975	0.005296417	0.017679046	0.000469983	0.000308436	0.000147616	0.00027783	0.000234298	0.000412493	0.000325593	0.000918441	0.000195157	0.000125753	0.000347237	0.000195193	0.000112745	0.000186468	0.000125753	0.05205047	0.000225583	0.000416752	0.00013009	0.000556025	0.000160483	0.000347186	0.000143099	0.000282018	0.000117082	0.000190806	0.00011708	0.000125754	9.97E-05	0.000156122	0.00012143	0.000199486	0.000112744	0.000221231	0.000138762	0.00022127	0.000130091	0.000134426	0.000112745	0.000108408	0.000138762	0.000247219	9.54E-05	0.000169116	0.00011708	0.000169117	0.000104072	0.000212521	0.00013009	0.000221173	0.000104072	0.000182125	0.000112745	0.000251593	0.000121417	0.000190812	0.000125754	0.000134427	0.000121417	0.000138738	0.000134426	0.000160451	0.000177789	0.000160443	0.000117082	0.000125753	0.000147435	0.00011708	0.000143099	0.000182132	0.000147434	0.000169117	0.000143098	0.000182125	0.000121412	0.00016478	9.54E-05	0.000125753	0.000108409	0.000117061	0.000173447	0.000160445	0.00016478	0.000190806	0.000147429	0.000138762	0.00016478	0.000173453	0.000112745	0.000190799	0.000112738	0.000121417	0.000134426	9.54E-05	0.000151772	0.000143098	0.000147435	0.00016478	0.000177791	0.000173453	0.000143099	0.00013009	0.000160443	0.000173453	0.000160445	0.000164781	0.000125753	0.000151772	0.000134427	0.000151772	0.00011708
216797	0.002	0.000184551	0.000159353	0.000155015	9.22E-05	0.000175985	0.00013405	0.000217979	0.007495757	0.039801503	0.000259952	0.313071215	0.001074112	0.001129039	0.00010474	0.000323117	0.530265587	0.004989861	0.016411782	0.000374023	0.000272778	0.000142484	0.000268343	0.000184432	0.000356417	0.000343944	0.00084079	0.000205366	0.000125672	0.00033135	0.000163381	0.000129861	0.000121484	0.000146662	0.050944221	0.000188542	0.000444711	0.000121496	0.000591817	0.000196931	0.000289272	0.000171752	0.000243064	0.000108916	0.000213712	0.000142429	0.000150807	9.22E-05	0.000230455	0.00013405	0.000192736	8.80E-05	0.000234689	8.80E-05	0.000163382	8.38E-05	0.000129861	0.000104727	0.000129861	0.000175948	0.000264046	0.00010472	0.000163374	9.63E-05	0.000129862	0.000188502	0.000222091	0.000142429	0.000226286	0.000129862	0.000167576	7.54E-05	0.000209538	0.000201088	0.000201114	0.000121476	0.000117294	0.000163387	0.000175941	9.22E-05	0.000171752	0.000175941	0.000125672	0.000129861	0.000121476	0.000121483	0.000138239	0.000146617	0.000142429	9.22E-05	0.000150807	9.63E-05	0.000150813	0.000154996	0.000142422	0.000125672	0.0001508	0.000121483	0.000159185	0.00013405	0.000159185	0.000146618	0.000100525	0.000188502	0.000209479	0.000175942	0.000159185	0.00013405	0.000159185	0.00010472	0.000159191	0.000167564	0.000121464	0.000125672	0.000154995	0.000150807	0.000213663	8.38E-05	0.000121483	9.63E-05	0.000117293	0.000171752	0.000196905	0.000159185	0.000159179	0.000146618	0.000150807	0.000117294	0.000175941	0.000150807
216798	0.002	0.000172925	0.00011935	0.000106988	9.46E-05	0.000115224	8.23E-05	0.000189325	0.007004787	0.03889277	0.000304884	0.297016704	0.001034055	0.001171396	0.000168779	0.000218251	0.538624643	0.004911498	0.016320088	0.00035496	0.000251378	0.000152349	0.000218205	0.000205912	0.000374868	0.000337894	0.000755293	0.000181094	0.000123447	0.000263578	0.000176997	0.000123447	0.000135792	0.000115231	0.050942348	0.000214043	0.000407891	0.000119332	0.000461571	0.000160481	0.00028003	0.000164596	0.000259445	0.000127562	0.000185276	9.88E-05	0.000102872	0.000127563	0.000234633	0.000127568	0.000181075	9.88E-05	0.00021402	8.64E-05	0.000168718	0.000135823	0.000131677	0.000127562	0.000106988	0.000123447	0.000189311	8.64E-05	0.000164602	0.000148137	0.000119333	0.000127562	0.000193427	9.87E-05	0.000230553	0.000131677	0.000176941	0.000139907	0.000218192	0.000189318	0.000230515	0.000115217	0.000131677	0.000156366	0.000135792	0.0001358	0.000127562	0.000135791	0.000115216	0.000127562	0.000123447	0.000168719	0.000144022	0.000135792	0.000123435	0.000164602	0.000127563	0.000115211	0.000123447	0.000131677	0.000189292	0.000115217	0.000131677	0.000156366	0.000148136	0.000152246	0.000119332	0.000152258	0.000119332	0.000106988	0.000144022	0.000139907	0.000156366	0.000115217	0.000181063	0.000111102	0.000156366	0.000115216	0.000152252	0.000123447	0.000115217	0.000119333	0.000144021	0.000119332	0.000152251	0.000111102	0.000156366	0.000135805	0.000131671	0.000131677	0.000185183	0.000135791	0.000115217	0.000164596	0.000115199	9.87E-05
216799	0.002	0.000178557	0.000121435	9.86E-05	0.000129007	9.86E-05	0.000113824	0.000174601	0.006160896	0.035329327	0.000250644	0.274611993	0.000915146	0.001149212	0.000201238	0.000254578	0.556490151	0.004450425	0.015134388	0.000358036	0.000269798	0.000182346	0.000250581	0.000174616	0.000364776	0.000235466	0.000918459	0.000182279	0.000167056	0.000292467	0.0001328	0.000121413	0.000113824	0.000102442	0.045307398	0.000223983	0.00043324	0.000106236	0.000543722	0.000136596	0.000231564	0.000136613	0.000223988	0.000140389	0.000110025	9.11E-05	7.59E-05	8.35E-05	0.00017456	8.35E-05	0.000174542	9.11E-05	0.000174543	7.97E-05	0.000182148	0.000151772	0.000136589	0.00015936	0.000125212	0.000102442	0.00019352	0.000125206	0.000121413	0.000121412	0.000166944	0.00016316	0.000189724	0.000121413	0.000227763	9.49E-05	0.000113824	0.000121413	0.000159354	9.86E-05	0.000140384	0.000155571	5.69E-05	0.000106236	0.00013659	0.000136589	0.00011003	0.000129001	0.000163148	8.35E-05	8.35E-05	9.86E-05	0.000140405	0.000121413	0.000151766	0.000110031	0.000125201	9.11E-05	0.000113819	0.000113824	0.000170753	8.72E-05	0.000113824	0.000117619	0.000117607	0.000121413	0.000113824	0.000136596	0.000147977	0.000159354	7.97E-05	9.86E-05	0.000147972	0.000129001	0.000113824	0.000110031	0.000125207	0.000151772	0.000102441	0.000151765	7.97E-05	0.000151765	0.00011003	0.00010623	0.000163148	0.00013659	0.000121408	9.49E-05	0.000121413	8.73E-05	0.000147972	0.000132794	0.000102441	0.00011003	0.00011003	0.000132794
216800	0.002	0.000203175	0.000136715	8.28E-05	9.52E-05	0.00016979	9.11E-05	0.000236167	0.006855842	0.038744851	0.000265276	0.305116423	0.000986156	0.001165825	0.000124262	0.000261243	0.541874661	0.004433131	0.016586329	0.00039873	0.000327703	0.00019066	0.000269346	0.000252863	0.000427104	0.000306721	0.000839429	0.000153209	0.000161484	0.000261041	0.000178053	0.000169797	9.11E-05	0.000165637	0.049222173	0.000173973	0.000410412	8.28E-05	0.000522643	0.000198763	0.000223683	0.000186427	0.000294204	0.000111797	0.000227828	0.000120078	0.000140781	0.000120078	0.000240234	0.000165656	0.000173925	0.000107656	0.000173906	0.000140781	0.000182194	0.00012836	0.000144922	0.000107656	0.000124219	0.000124219	0.00019877	0.000132506	0.000144922	0.000103515	0.000173919	0.000107656	0.000215363	0.000111796	0.00020291	0.0001325	0.00012836	0.000124219	0.000256842	0.000153202	0.000161484	0.000132501	0.000186334	0.000140781	0.000198756	0.000144922	0.000211185	0.0001325	0.000149062	0.000194629	0.000120079	7.87E-05	0.0001325	0.000107656	0.00019469	9.11E-05	0.000111779	0.000153203	0.0001325	0.000153197	0.000115931	0.000111796	0.000157344	0.000161478	9.11E-05	0.000140781	0.000124219	0.000144922	0.000124219	0.000153203	0.000136641	0.000161483	0.000161484	0.000115937	0.000149063	0.000173919	0.000140781	0.000157343	0.000157343	0.00013664	0.00010765	0.000169772	0.000169766	0.000115937	0.000144922	0.000144921	0.000153209	0.000136641	0.000144922	0.000157343	0.000140781	0.000132494	0.000136641	0.000132499	0.000124219	0.000103515
216801	0.002	0.000151909	0.000103801	9.18E-05	0.000079845	7.58E-05	0.000115764	0.000219652	0.006850186	0.037695907	0.000319688	0.296168813	0.000967139	0.001201056	0.000111773	0.000247854	0.498164877	0.004883131	0.015988839	0.000436725	0.000251869	0.000187817	0.000195681	0.00020771	0.000359692	0.000299681	0.000909912	0.000247687	0.000147691	0.000275645	0.000151689	0.000115764	0.000107792	0.000139733	0.04738414	0.000255635	0.000399725	0.000103783	0.000543968	0.000171659	0.00025563	0.000163682	0.000299659	9.58E-05	0.000147692	0.000127733	0.000139709	8.78E-05	0.000215652	0.000127733	0.000179632	0.000107774	0.000219602	0.000131724	0.000183641	0.000143706	9.18E-05	7.18E-05	0.00011975	0.000139738	0.000211671	0.000147691	9.98E-05	9.18E-05	0.000155674	0.000107774	0.000223572	0.000127733	0.000179637	0.000103783	0.000175642	0.000123754	0.000283626	0.000127733	0.000135716	0.000107775	0.000135716	0.000139703	0.000131724	0.000115759	0.00017564	0.000131724	0.000171654	7.98E-05	0.00011975	0.000151684	0.000131724	0.000135717	0.000151689	0.0001437	0.000215628	0.000123742	0.000123742	0.000111767	0.000163665	0.000107774	0.000139708	0.000151683	0.000135735	0.00011975	0.00015169	0.000123742	0.0001437	0.000111767	0.000139709	9.58E-05	0.000147691	0.00013571	0.000175639	0.00020759	0.000163653	0.000135716	0.000123741	0.000103783	0.0001437	0.000159667	0.000147698	0.000159666	0.000139708	0.000159666	0.000163658	9.98E-05	0.000139709	0.0001437	0.000195579	0.000159666	0.000135715	0.000123742	0.000175633	0.000167649
216802	0.002	0.00018367	7.50E-05	0.000104216	0.000100048	0.00012519	0.000104216	0.000221048	0.006972473	0.03942729	0.000296238	0.310642439	0.001014355	0.001225098	0.000137572	0.000263019	0.572282411	0.004921477	0.016761373	0.000372543	0.000263017	0.000204477	0.000246232	0.000246151	0.000438261	0.000354844	0.000773617	0.000204389	0.000137571	0.000350704	0.000183445	0.000158428	0.000179277	0.000162603	0.050926972	0.000266955	0.00043837	0.000141759	0.000526201	0.000158428	0.000308696	0.000133397	0.000216878	0.000150071	0.000175108	0.000100048	0.000129228	0.000108385	0.000221004	0.000129229	0.000162591	8.34E-05	0.000208503	0.000162584	0.000162584	0.000141734	0.000104216	0.000179266	0.000120884	0.000166748	0.000250215	0.000141734	0.000170915	0.000108385	0.000120891	0.000133397	0.000191778	0.000137565	0.000187596	0.000162645	0.000166771	9.17E-05	0.000212684	0.000150072	0.000179258	0.000108385	0.000145903	0.000104216	0.000145903	0.000150071	0.000191778	0.000183446	0.000145902	8.75E-05	8.75E-05	0.000129228	9.59E-05	0.000145902	0.000187603	0.000116722	0.000112547	0.000129228	0.000145902	0.000133397	0.000150065	0.000116722	0.000162577	0.000137566	0.00012506	0.000129229	0.00012089	0.000141734	0.00012506	0.00012089	0.000133397	0.000166746	0.000175083	0.000137566	0.000170915	0.000154239	0.000141734	0.000108385	0.000104217	0.000116722	0.000162577	0.00012506	0.000104216	0.000166746	0.000104216	0.00012506	0.000108379	0.000133397	0.000154239	0.000108379	0.000137565	0.000162578	0.000170921	0.000158409	0.000170915	0.000112553
216803	0.002	0.000154133	0.000158068	0.000158076	7.49E-05	0.000108154	9.57E-05	0.000187274	0.00691533	0.040279239	0.000308136	0.3052613	0.001037108	0.001297936	0.000124792	0.000224902	0.567924401	0.004715699	0.016198344	0.000426123	0.000283272	0.000158224	0.00029142	0.00022476	0.000399813	0.000366579	0.000885303	0.000228944	0.000149774	0.000303897	0.000149751	0.000108148	0.000133118	0.000162247	0.050695709	0.000266419	0.000449867	0.000141425	0.000520845	0.000153897	0.000274732	0.000178916	0.000283051	0.00009151	0.000199721	0.000128946	0.000133105	0.000103988	0.000258004	0.000116467	0.000108148	0.000108148	0.000153903	0.000145584	0.00017472	0.000116467	0.000128946	0.000124786	0.000128945	0.000112308	0.000174715	9.57E-05	0.000141424	0.000116467	0.000145584	0.000128945	0.000170556	0.000103994	0.000203856	0.000145584	0.000170561	0.000124786	0.000245514	0.000133105	0.000149743	0.000153903	0.000149743	0.000087344	0.000133105	0.000133105	0.000149743	0.000079025	0.000128945	0.000153902	9.98E-05	0.000116467	0.000120626	0.000128934	0.000191364	5.82E-05	0.000137265	0.000116467	0.000145583	0.000108142	0.000170548	9.98E-05	0.000183033	0.000112307	8.32E-05	0.000137264	9.98E-05	0.000137259	0.000141424	0.000166381	0.000112307	0.000183039	0.000149743	9.98E-05	0.000166382	0.000133105	0.000166382	0.000112307	0.000108148	0.000133105	0.000183013	0.000145578	0.000170541	0.000145584	0.000170541	9.57E-05	9.98E-05	0.000145584	0.000153903	0.000120626	0.000166395	9.15E-05	0.000112307	0.000141424	0.000128945	0.000166381
216804	0.002	0.00017139	0.000149893	0.000102695	0.000115533	8.56E-05	0.000107001	0.000226878	0.00736108	0.040983768	0.000312652	0.317289378	0.001171227	0.001253131	0.000149937	0.000304182	0.516335415	0.00515812	0.017115464	0.000451108	0.000274265	0.000149879	0.000244092	0.000239772	0.000415635	0.000338445	0.000833115	0.000201132	0.000166887	0.000355644	0.000171159	0.000136927	0.000145504	0.000115532	0.051819954	0.000287065	0.000415512	8.99E-05	0.000561708	0.000145485	0.000278287	0.000162615	0.000308297	0.000119812	0.000218266	0.000128369	0.000145486	0.000192573	0.000222547	0.000149776	0.00019686	0.000132648	0.000141207	0.000132648	0.000179723	0.000119812	0.000132648	0.000145485	0.000119812	0.000132648	0.00021828	0.000136927	0.000132649	0.000115532	0.000106974	0.000136927	0.000175422	0.000119812	0.000231118	0.000111254	0.000145485	9.41E-05	0.000256894	0.000183996	0.000162601	0.000136927	0.000158355	0.000149765	0.000128369	0.000171159	0.000175446	0.000119805	0.000145486	0.000132648	0.000145485	0.000128363	0.000158323	0.000162601	0.000188282	0.000145485	0.000132635	0.000106974	0.000119812	0.0001412	0.000201133	0.000111254	0.00012409	9.84E-05	0.000154043	0.000106974	0.000141207	0.000145485	0.000192555	0.00017542	0.000111253	0.000132649	0.000175438	0.000119812	0.0001412	0.000106974	0.00012409	0.000136927	0.000124091	0.000141207	0.000149765	0.000154043	0.000179731	0.000192554	0.000171179	0.000132649	0.000162602	0.000154043	0.000136921	0.000132648	0.000154043	0.000128369	0.00012409	0.000141199	0.00012409	0.000149764
216805	0.002	0.000201213	7.34E-05	0.000108207	9.27E-05	8.50E-05	9.27E-05	0.000177824	0.006778881	0.03662334	0.000247539	0.281438789	0.001049054	0.001150597	0.000131389	0.0002283	0.4877646	0.004549491	0.015679195	0.000383945	0.000294156	0.000193376	0.000220371	0.000232032	0.000406362	0.000235939	0.00082611	0.000173909	0.000119776	0.000363769	0.000127503	0.00015843	0.00013523	0.000081132	0.046840712	0.000200978	0.000390777	0.000123639	0.000499316	0.000123639	0.000208734	9.66E-05	0.000266797	0.00010432	0.00020487	0.000127503	0.000139099	0.000100457	0.000204837	0.000112048	0.000162276	0.000108184	0.000139088	0.000131384	0.000197126	0.000108184	0.000112048	0.00010432	0.000127502	0.000115911	0.000200949	0.000123639	0.000146821	0.000119775	0.000108184	0.000139094	0.000193221	0.000112048	0.000193203	0.000112047	0.000173868	0.000112048	0.000251276	0.000162294	0.000185482	0.000112048	0.000127503	0.000108184	0.000104321	0.000119775	0.000197085	0.000108178	0.000139095	0.000123633	0.000154548	0.000146816	0.000154548	0.00013523	0.000142958	0.000077274	0.000119776	0.00013523	0.00013523	0.000108184	0.00013136	0.000127502	0.000119776	0.000127502	0.000139094	0.000127502	0.000123639	0.000123639	0.000142958	0.000204807	0.000139094	0.000112047	0.000173873	0.000142952	0.000131362	0.00010432	0.000127503	0.000100451	0.000131366	0.000150685	0.000119775	0.000135213	0.000131366	0.000127502	0.000142958	0.000108183	0.000181629	0.000127503	0.000162276	0.000131366	0.000131366	0.000123639	0.000115911	0.00010432	0.000131367	0.000166146
216806	0.002	0.000194775	0.000120144	0.000107704	0.00012013	0.000132564	9.53E-05	0.000261149	0.0068817	0.039106882	0.000298548	0.303793371	0.000965807	0.001267832	0.000186534	0.000290418	0.575849837	0.004885227	0.016520089	0.000328464	0.000273832	0.000211426	0.000207259	0.000290282	0.000381578	0.000361033	0.000935945	0.000186448	0.000186435	0.000340102	0.000194733	0.000161605	0.000149147	0.000124286	0.05038699	0.000215539	0.000510404	0.000111847	0.000497982	0.000115988	0.000265275	0.000107691	0.000219637	0.000153271	0.000140837	0.000124273	0.000115988	0.000136707	0.000240327	0.000111845	0.000132558	9.11E-05	0.000157414	0.000136701	0.000215475	0.000128416	0.000136707	0.000107704	0.000115964	0.00012013	0.000273569	0.00012013	0.000140843	0.000111847	0.000124273	0.000153271	0.000236178	0.000157412	0.000240362	0.000165698	0.00019888	0.000128416	0.000223787	0.00014914	0.000182299	9.11E-05	0.000161555	0.000103561	0.000140844	0.000128415	0.000136701	0.000144985	0.000140843	0.000107704	0.00012013	0.000115988	0.000115988	0.000107704	0.000165697	9.94E-05	0.000157414	9.94E-05	0.000165697	0.000107704	0.000178131	0.000149128	9.53E-05	9.11E-05	0.000128416	0.000132564	0.000173982	0.000153271	0.000157395	0.000203024	0.000115988	0.0001367	0.000178126	0.000136695	0.000120124	0.000186416	0.000115976	0.000115982	0.000128409	0.000132558	0.000144986	0.000161554	0.000157406	0.00015327	0.000207177	0.000161555	0.000157412	0.000111833	0.000144986	0.000115988	0.000182268	0.000132552	0.000157414	7.87E-05	0.000132558	9.11E-05
216807	0.002	0.000163526	0.000110228	0.000138803	0.000134726	9.39E-05	0.000106134	0.000228713	0.007220637	0.038946955	0.000314675	0.30036586	0.001001499	0.001335888	0.000167432	0.000232995	0.722373503	0.00452053	0.016451159	0.000356201	0.000278324	0.000179709	0.000281903	0.000187868	0.000351454	0.000371992	0.000807073	0.000216509	0.000110216	0.000269685	0.000146956	0.000138791	0.000102051	0.000126557	0.048776968	0.000241002	0.000445619	0.000138773	0.000531627	0.000163296	0.000249143	0.000126545	0.000277791	8.57E-05	0.000191876	0.000122462	0.000114298	0.00013879	0.000171473	0.00013879	0.000134708	0.000126545	0.000134708	0.000110216	0.000208228	0.000159213	0.000146954	0.000146968	0.000151037	0.000130626	0.000191877	0.000106128	0.00012245	0.00013879	0.000175535	8.98E-05	0.000155127	0.000114298	0.000228664	0.000102052	0.000167377	8.16E-05	0.000196001	9.80E-05	0.000179642	9.80E-05	0.000155118	0.000167371	0.000155118	0.000102027	0.000163283	0.000191863	0.000114298	0.000151037	0.000126545	8.98E-05	0.00013879	0.000134708	0.000167377	0.000122462	0.000122462	0.000102051	0.00017963	0.000163284	0.000134709	0.000142873	8.57E-05	0.000106128	0.000146948	0.000191876	0.000142873	9.39E-05	0.000146955	0.000155118	0.000179612	0.000114298	0.000171448	0.000146949	0.000142866	9.80E-05	0.000191876	0.000122462	0.000114298	0.000138784	0.000110216	0.000183693	8.57E-05	0.000151037	0.000126545	0.000138784	0.000122462	0.000106134	0.000122462	0.00013879	0.000114298	9.80E-05	0.000126544	0.00013879	0.000171447	0.000122463
216808	0.002	0.000171221	0.000111333	0.000079519	9.94E-05	0.000107357	8.75E-05	0.000210854	0.006674105	0.038203069	0.000254692	0.293369332	0.000903121	0.001220658	0.000151092	0.000254861	0.535563408	0.004714554	0.015807393	0.000383212	0.000270787	0.000183132	0.000226762	0.000187027	0.000354261	0.000306515	0.000774118	0.000214863	0.000131219	0.000342411	0.00015508	9.94E-05	0.000131207	0.000115302	0.048455094	0.000210812	0.000398132	0.00012723	0.000509853	0.000186882	0.000314457	0.000151111	0.00027453	0.000139164	0.000155074	0.000123261	0.000143183	0.000131206	0.000222709	0.000155063	0.000139165	8.75E-05	0.000230702	0.00014711	0.000198852	9.54E-05	0.00010735	0.00012723	0.000103374	0.000115302	0.000210756	0.000123254	0.000151099	0.000107351	0.000111327	0.000119279	0.000190878	7.95E-05	0.000222726	0.000123254	9.94E-05	0.000135182	0.00023466	0.000159038	0.00014711	0.000131207	0.000131207	0.00010735	0.00012723	0.000119279	0.000198839	0.00017893	0.000143134	0.000123254	0.000123254	0.00010735	0.000163014	9.14E-05	0.000139159	0.000119279	0.000151086	9.54E-05	0.000139153	9.54E-05	0.00014711	8.75E-05	0.000139159	0.000139141	9.54E-05	0.00017496	0.000143134	0.000135182	0.000103369	0.000135182	0.000103375	0.000151086	0.000139159	9.14E-05	0.000139159	0.000115302	0.000147116	0.000115303	0.000135182	0.00014314	0.000139159	0.000119279	0.000119278	0.000163026	0.000131207	9.54E-05	0.000178918	0.000178918	0.000159039	0.000139153	0.000166992	0.000151087	0.000135164	0.000155068	0.000103363	0.000123254
216809	0.002	0.000183538	0.000152777	0.000139658	0.000117825	0.000144022	0.000109098	0.000240215	0.007475092	0.041656979	0.000257741	0.318961732	0.001052845	0.001348822	0.000148374	0.000319113	0.560177584	0.004989884	0.017517527	0.000420273	0.00034098	0.000201	0.000292699	0.000257739	0.000353787	0.000327593	0.000831987	0.000257719	0.00012219	0.000371485	0.000139645	0.000109104	0.000148381	0.000144022	0.052805012	0.000288178	0.000524624	0.000113462	0.000550793	0.000152757	0.000266321	0.000126535	0.000296985	0.00012219	0.000170206	0.000104734	0.00012219	0.000139645	0.000174573	0.000113462	0.000205138	0.000152736	0.000218229	0.000135282	0.000144009	0.000104734	0.000144009	9.60E-05	0.000178929	0.00012219	0.000209476	0.000130918	0.000139639	0.00010037	0.000139645	0.000139645	0.000244428	9.60E-05	0.000209495	0.000144009	0.000178921	0.000144028	0.000244486	0.000174577	0.000183285	0.000117825	0.000157101	9.16E-05	0.000122189	0.00012219	0.000139645	0.000130898	0.000161465	0.00014401	0.000174558	0.000144009	0.000100357	0.000135282	0.000170201	0.000135281	0.000109098	0.000205118	0.00016583	0.000148373	0.000196391	0.000183284	0.00012219	0.00014836	0.000126553	0.000187655	0.000170193	0.000135281	0.000139645	0.00011345	0.000157101	0.000161464	0.000126553	0.000135276	0.000174556	0.000135282	0.000148373	0.000135282	0.000135281	0.000192045	0.000135268	0.000178922	0.000148373	0.000148373	0.000187655	0.000157102	0.000161465	0.000135281	0.000165829	0.000135282	0.000117813	0.00012219	0.000148373	0.000139639	0.000157089	9.60E-05
216810	0.002	0.000182544	0.000147583	0.000108588	8.53E-05	9.70E-05	0.000174535	0.000236714	0.006722699	0.037378709	0.000310546	0.284558261	0.000935821	0.001229336	0.00012024	0.000291348	0.520753256	0.004590028	0.015753885	0.000400712	0.000291349	0.000159033	0.000225102	0.000201769	0.00038844	0.000326167	0.00079015	0.000217287	0.000159057	0.000295044	0.000147375	0.00013963	0.000162945	0.000112466	0.046383986	0.000201757	0.000438873	0.000116344	0.000559718	9.70E-05	0.000244466	0.000155148	0.000244481	0.000139614	0.000139643	0.000116343	0.000131857	0.000120222	0.000205591	7.76E-05	0.000178411	0.000120222	0.000186202	0.00015901	0.00015901	0.00013187	0.000131857	0.000120222	0.000166766	0.000127979	0.000217223	0.000120223	0.000135735	0.000135735	0.000155125	0.000116344	0.000182292	0.000143491	0.000205624	0.000166783	0.000162894	0.000147375	0.000248296	0.000147369	0.000162881	0.000120222	0.000174522	8.92E-05	0.000147352	9.31E-05	0.000127979	7.37E-05	0.000155148	0.0001241	0.000178418	0.000124106	0.000151248	0.00014737	0.000120223	0.00011246	0.000151248	0.000131852	0.0001241	0.000135734	0.000135723	0.000131857	0.000147382	0.000127979	0.0001241	0.000116344	0.000143491	0.00011246	0.000127985	0.000116344	0.0001241	0.000120222	0.000100832	0.000120222	0.000162881	0.000120217	0.000116338	8.92E-05	8.92E-05	0.000112461	0.000116344	0.000151248	0.000159015	0.000127978	0.00016676	0.000120222	0.000159004	0.000131857	0.000155125	0.000147369	0.0001241	9.31E-05	0.000100832	0.000139613	0.000151248	0.000147369
216811	0.002	0.000133154	0.000108885	0.000116897	0.000116898	8.87E-05	0.000129021	0.000213821	0.006878177	0.037834446	0.000347221	0.293914129	0.000931482	0.001184176	0.000108853	0.000258366	0.486932107	0.00479309	0.01628548	0.000384403	0.000246369	0.000185664	0.000270364	0.00021378	0.000427932	0.000294593	0.000882393	0.000193552	0.000173487	0.000318805	0.000129002	0.000104804	0.000116897	9.67E-05	0.048760636	0.000181472	0.000508869	0.000149163	0.000476488	0.000145114	0.000262173	0.000153177	0.000266213	0.000137052	0.000189473	0.000120916	0.000100773	0.000120928	0.000246005	0.000141084	0.000181419	0.000133022	0.000246021	0.000153176	0.000185465	0.000108835	0.000124959	8.46E-05	9.27E-05	0.000137052	0.000254049	0.000145126	0.000189522	0.000153182	0.0001693	0.000141084	0.000181406	0.00012496	0.000221763	0.000116898	0.000145114	8.87E-05	0.000225802	0.000137053	0.000193493	0.000145114	0.000133022	0.000120928	0.000145114	0.000137052	0.000177368	0.00012899	0.000100773	0.000100773	0.000149145	0.000177374	9.27E-05	0.000128991	0.000137058	0.000124959	0.000104804	0.0001693	0.000157213	0.000116897	0.000149144	0.000124959	0.000120928	0.000100773	0.000137052	0.000112867	0.000157207	7.26E-05	0.000173332	0.000116898	0.000128991	0.000120928	0.000189467	0.000124959	0.000181399	0.00019351	0.000120928	0.000128979	0.000141084	7.66E-05	0.000120928	0.000169299	0.000149145	0.000153176	0.000112861	0.000112866	0.000141083	0.000104805	0.000141083	0.000116897	0.000141083	0.000169299	0.000141084	0.000137052	0.000124953	0.000133021
216812	0.002	0.000178308	0.000128454	0.000144968	0.000111798	0.000115945	0.000144944	0.000211288	0.007315901	0.038856062	0.000277691	0.311701952	0.001032198	0.001267553	0.000120087	0.000265434	0.559801935	0.005164261	0.016517119	0.000382271	0.000298593	0.000223911	0.000244508	0.000281825	0.00038137	0.000331713	0.0008769	0.000219618	0.000111798	0.000339982	0.000178081	9.94E-05	0.000157372	0.000128393	0.050029565	0.000227838	0.000539304	0.000144963	0.000551732	0.000182222	0.000244422	0.000173935	0.000314949	0.000161487	0.000132489	0.000111799	0.000153206	0.000182247	0.000223682	0.000128361	0.000111792	0.000115939	0.000190541	0.000157352	0.000128349	0.000103517	0.000120079	0.000115939	0.00012008	0.000115939	0.00022368	0.000149071	0.000136642	0.000144918	7.04E-05	0.000115939	0.000198773	0.000124227	0.000227801	0.000140783	0.000198791	0.000153199	0.000231985	0.000132502	0.000202906	0.000140783	0.000153206	0.000165627	0.000128361	0.000120079	0.000124221	0.000149064	0.000124222	0.000120079	0.000136637	0.000165627	0.000136642	0.000161487	0.000219493	0.000136636	0.000132502	0.000157346	0.000128356	0.000198765	0.000161494	0.000103517	0.000149064	0.000111798	0.000132502	0.000124221	0.000149064	0.000149065	0.000128354	0.000120079	0.000132502	0.000153206	0.000140783	0.00017805	0.000157347	0.000136642	0.000149064	0.000149064	0.000140783	0.000161487	0.000165628	0.000190491	0.000186343	0.000107658	0.000132496	0.000115939	0.000111792	0.000120079	0.000124221	0.000149046	8.70E-05	0.000128361	0.000140784	0.000144924	0.000149064	0.000120079
216813	0.002	0.000152532	0.000119416	0.000127633	0.000107047	0.000094695	0.000107059	0.000267756	0.007169542	0.038603843	0.000276207	0.308006599	0.000922103	0.001238769	0.000127664	0.000280393	0.579594711	0.004649871	0.016731063	0.000459046	0.000255664	0.000214345	0.000292622	0.000239	0.000399987	0.000272027	0.000797519	0.000271987	0.000135867	0.000329823	0.000185279	0.000160588	0.000152354	0.000119397	0.049346634	0.000247205	0.000420438	8.64E-05	0.000532053	0.000127639	0.000263651	0.000144101	0.00025128	0.000119398	0.000230675	0.000140003	0.000148218	7.82E-05	0.000234769	0.000131749	0.000156452	0.000111163	0.000156453	0.000148218	0.000218279	0.000140002	0.000119397	8.65E-05	0.000127633	0.000139985	0.000189395	8.65E-05	0.000119398	0.000123515	0.000172934	0.000152336	0.000205877	0.000115281	0.000251297	0.00013999	0.000185291	7.00E-05	0.000321394	8.65E-05	0.000230617	0.000123515	0.000127633	0.000119398	0.000111164	0.000156452	0.000152336	0.000111157	0.000152336	0.000115275	0.000139971	8.65E-05	9.47E-05	0.000156452	0.0001441	8.65E-05	0.000160576	0.000107047	0.000131749	0.000111163	0.000156452	0.0001441	0.000127633	0.000148219	0.000119397	0.000102929	0.000156452	0.000152341	0.000152335	0.000156458	0.000111163	0.000107047	0.000148218	9.88E-05	0.000172921	0.000119397	0.000168804	0.00012762	0.00016057	0.000119386	0.000139984	0.000131749	0.000115275	0.000148218	0.000172921	0.000152335	0.000144101	0.000164686	0.000181151	0.000127632	0.00010704	0.000127632	0.000160569	0.000148218	0.000119391	0.000152336
216814	0.002	0.000204775	0.000170447	0.000161847	0.000127758	0.000144805	0.000153317	0.000191806	0.007117689	0.039358265	0.000349688	0.316210828	0.001143333	0.001272541	0.000183133	0.000268642	0.560088244	0.004886532	0.017067751	0.000444592	0.000302832	0.000170364	0.000289983	0.000195967	0.000469148	0.0003454	0.0007819	0.000200283	0.000157569	0.000328281	0.000208786	0.000144792	0.000153341	0.000140533	0.050800521	0.000251374	0.000537575	0.0001235	0.000507583	0.000132017	0.000298309	0.000144799	0.000298276	0.000149071	0.000178855	0.000127758	8.09E-05	0.000140534	0.000161841	8.94E-05	0.000178876	0.000144792	0.000187385	0.000119241	0.000178875	0.000110724	0.000161827	0.000119241	8.52E-05	0.000140533	0.000183121	0.000106465	0.000127753	0.000106465	0.000157569	0.000127758	0.000251355	0.000157567	0.000238526	0.000106465	0.000191643	0.000136276	0.000242837	0.000157569	0.000178868	0.000119241	0.000153309	0.000144792	0.000106465	0.000144799	0.000174603	0.000136275	0.000153309	8.94E-05	0.0001235	0.000140546	0.000178867	0.000136275	0.000140534	0.00011924	0.000144792	0.000123499	0.000144786	8.52E-05	0.00021295	0.000127758	0.000140533	0.000132016	0.000140533	0.000114983	0.000127758	0.000187385	0.000144792	0.00015758	0.00015331	7.67E-05	0.000140528	0.00013627	0.000157569	0.000127758	0.000170344	0.000157588	0.000136275	8.94E-05	0.000106458	0.00011495	0.000114988	0.000166085	0.00018312	0.000132016	0.000119222	0.000123493	0.000149051	0.000153309	0.000140533	0.000127713	0.000144792	0.000144792	0.000132016	0.000136275
216815	0.002	0.000147295	9.14E-05	8.75E-05	7.16E-05	9.14E-05	0.000123231	0.000143113	0.006677018	0.038186753	0.000286542	0.293459966	0.000939026	0.001328669	0.000162994	0.000274608	0.485099837	0.004559843	0.016034199	0.00038711	0.000286672	0.000127211	0.000214833	0.000210887	0.000410252	0.000338333	0.000785985	0.000186874	0.000119255	0.000330281	0.000159013	0.000115279	0.000143119	0.000103354	0.048436049	0.000230669	0.000453845	0.000123231	0.000509754	0.000139132	0.000282424	0.000155038	0.00023466	0.000151069	0.00017492	0.000135155	0.000151062	0.000131187	0.000230624	0.000155032	0.000143106	0.00010733	0.00023072	0.000151056	0.000163001	7.55E-05	0.000163	9.94E-05	0.000119255	0.000127205	0.000234602	0.00012323	0.000127205	0.000139131	0.000143106	0.000131181	0.000238589	0.000123235	0.000226687	0.000159006	0.000186845	0.000111305	0.000250596	0.000170938	0.000162982	0.000155038	0.00011528	9.54E-05	0.000159007	0.00013118	0.000151063	0.000155038	0.000162994	9.94E-05	0.00014708	0.000143106	0.000107329	0.000119255	0.000163006	0.00012323	0.000182881	0.000103354	0.000119255	0.000170934	0.00012323	9.14E-05	0.000170932	0.000107329	0.000147081	0.000131181	0.00013913	0.000083478	0.00017492	0.00011528	0.000151056	0.000155032	0.000151056	0.000103353	0.000174902	0.000159006	0.000135155	0.000103353	0.000162987	0.000111305	0.000119237	0.00013913	0.000182863	9.54E-05	0.000127205	0.000159012	0.000143106	0.000127205	0.000190821	0.00013913	0.000127205	9.94E-05	0.000162982	0.000111305	0.000111305	0.000143106
216816	0.002	0.00015335	0.000145064	0.000115918	0.000111778	6.62E-05	0.000132503	0.000290018	0.00704127	0.038179197	0.000364995	0.306825558	0.00097796	0.001354507	0.000157335	0.000240438	0.550910557	0.004848905	0.016900903	0.000344905	0.000281942	0.000178251	0.000240407	0.000244447	0.000373015	0.000314976	0.000843581	0.000194645	0.000124197	0.000256919	0.000120058	0.000194651	0.000128337	0.000111777	0.049928582	0.000211212	0.000447715	0.000132477	0.000614211	0.000190473	0.000240285	0.000136617	0.000236077	0.000111778	0.000157318	0.000103498	0.000115918	0.000149038	0.000182192	8.28E-05	0.000120057	0.000136618	0.000182168	9.52E-05	0.000207041	0.000165621	0.000128338	0.000124197	0.000107638	0.000103498	0.000285811	0.000107638	0.000115918	0.000107638	0.000149038	0.000120057	0.000236038	0.000173882	0.000186297	0.000132477	0.000190486	0.000149037	0.00024437	0.000153177	0.000128337	0.000115918	0.000099358	0.000161464	0.000144896	7.45E-05	0.000190462	9.11E-05	0.000120045	0.000115899	0.00015733	0.000165602	0.000140757	0.000120057	0.000128338	0.000128332	0.000128331	0.000157316	0.000128337	0.000161457	0.000144896	0.000132477	0.000161463	0.000153177	0.000107644	0.000161457	0.000115918	0.000128337	9.94E-05	0.000153182	0.000124196	0.000144891	0.000182156	0.000132477	0.000124197	0.000136618	0.000157316	0.000082798	0.000161457	0.000115924	0.000149037	0.000111783	0.000115911	0.000157318	0.000194595	0.000103491	0.000111777	0.000128337	0.000157316	0.000124197	0.000173877	0.000120057	0.000169737	0.000132477	0.000136605	0.000186302
216817	0.002	0.000211529	0.000107755	0.000124261	8.28E-05	8.28E-05	0.000144972	0.000265247	0.006830458	0.040276512	0.000281922	0.307067406	0.001049455	0.001196139	0.000136694	0.00029036	0.608573541	0.004581607	0.017468163	0.000486428	0.000332012	0.000190633	0.000240431	0.000244615	0.000385657	0.000327608	0.000939993	0.000178121	0.000136687	0.000323334	0.000124261	0.000128409	0.000132545	0.000136687	0.050311206	0.000190579	0.00051467	0.000132545	0.000477072	0.000194719	0.000277702	0.000157397	0.000273513	0.000157398	0.000198893	0.000124261	9.11E-05	0.000178114	0.000165695	0.000128404	0.000169848	0.00012012	0.000215432	0.000107693	0.000211307	0.000115977	0.000144973	0.000132545	0.000103551	0.000124255	0.000202979	0.000111836	0.000128404	0.000132545	0.00016154	0.000111835	0.000202974	0.000144971	0.000236232	0.000115977	0.000194694	0.000103551	0.000219548	0.000149113	0.000236176	0.000115971	0.000161539	0.000140829	0.000211307	0.000149114	0.000165694	0.000136688	0.000140829	0.000136687	0.000136689	0.000140829	0.000149114	0.000144972	0.000165681	0.000144972	0.000111835	0.000140841	0.000153261	8.70E-05	0.000186392	0.000140829	0.000153256	0.000128403	0.000136687	0.000124261	0.000144972	9.11E-05	9.94E-05	0.000153249	0.000111835	0.000115977	0.000165682	0.000111828	0.000190554	9.11E-05	0.000157397	0.000128403	0.000169825	0.000161539	0.000165682	0.000140829	0.000115977	0.000107692	0.000136688	0.000115977	0.000169824	0.000140829	0.000173965	0.000145003	0.000149101	0.000136688	0.000144971	0.000132545	0.000165681	0.000128404
216818	0.002	0.000156499	0.000109815	0.000130926	9.29E-05	0.000105586	0.000109821	0.00019857	0.007178767	0.040358282	0.000350893	0.316737926	0.0009679	0.001429037	0.000122479	0.000236763	0.589192495	0.005025669	0.017091885	0.000461893	0.000291921	0.000194535	0.000287565	0.0002366	0.000405936	0.000266352	0.000915975	0.000219694	0.000135149	0.000287467	0.000173166	0.000139392	0.000109808	0.000122478	0.050792006	0.0002197	0.000533159	0.000143595	0.000469465	0.000177421	0.000346588	0.000130926	0.000202742	0.000156279	0.000152043	0.000122473	0.000126701	0.000143595	0.000228135	0.000152048	0.000139373	0.000160489	0.000202756	0.000139371	0.000206997	0.000109808	8.87E-05	0.000118255	0.000126702	0.000143595	0.000278931	0.000105585	0.000143589	0.000126702	8.87E-05	0.000135149	0.000185843	0.000130926	0.000223872	7.18E-05	0.000274673	0.000139378	0.000223932	0.000126702	0.000156266	0.000105585	0.000156265	0.000160489	0.000206973	0.00013515	0.00022389	0.000130925	0.000173159	0.000126702	0.000152042	0.000147819	0.000114026	8.02E-05	0.000190059	0.000122478	0.000147819	0.000126702	0.000152042	0.000130918	0.000152042	0.000135149	0.000109802	0.000173159	0.000152042	0.000143589	0.000139371	0.000152042	0.000173159	0.000206965	0.000122478	0.000122478	0.000147819	0.000156266	0.000143595	0.000118255	0.000177395	0.000152043	0.000143595	0.000152042	0.000118243	0.000147818	0.000147818	0.000130925	0.000147818	0.000126702	0.000122479	0.000130925	0.000160482	0.000147819	0.000088691	0.000126702	0.000143589	0.000156266	0.000143595	0.00020273
216819	0.002	0.00018404	0.000136917	7.82E-05	0.000105585	8.21E-05	0.000117321	0.000234733	0.006761293	0.037457282	0.00026222	0.284665505	0.001069886	0.001152281	0.000156415	0.000258458	0.653710509	0.004408793	0.015184757	0.00031012	0.000281983	0.000176174	0.000199532	0.000183826	0.000367887	0.000281818	0.000729719	0.000183884	0.000144667	0.000320956	0.000164252	0.000129044	0.000129033	9.77E-05	0.047033886	0.000226883	0.000458224	0.000132937	0.000446426	0.000168156	0.000285645	0.00019943	0.000266071	9.38E-05	0.000211225	0.000148606	0.000117297	0.000125117	0.000175968	7.82E-05	0.000132937	0.000121207	0.000183791	0.000109478	0.000207308	0.000113387	0.000093838	0.000125117	0.000132937	7.04E-05	0.000195515	9.77E-05	0.000129028	0.000117297	0.000140757	0.000129027	0.000191623	0.000129028	0.000219045	0.000148577	0.000168126	9.38E-05	0.000254305	0.000105567	0.000164211	9.77E-05	0.000121208	0.000164217	0.000152481	0.000129027	0.000164223	0.000109477	0.000179861	0.000113388	9.77E-05	0.000121208	0.000156396	0.000117297	0.000136847	9.77E-05	0.000125111	0.000172043	9.38E-05	0.000144667	0.000113382	0.000113388	0.000113387	0.000121207	9.77E-05	0.000109478	0.000140757	0.000136847	0.000152487	0.000144672	0.000140757	0.000144667	0.000144667	0.000129027	0.000132937	0.000105562	0.000101646	0.000109478	0.000117297	0.000140757	0.000113387	0.000129028	0.000136842	0.000144667	0.000156396	0.000109477	0.000187687	0.000097731	0.000175941	0.000113387	0.000129027	0.000144667	0.000113387	8.99E-05	0.000125117	0.000129028
216820	0.002	0.000201872	0.000120121	0.000111529	0.000132977	0.000124398	9.87E-05	0.000236097	0.0072615	0.041607329	0.000253363	0.319155908	0.001051934	0.001368902	0.000150147	0.000266358	0.53793325	0.005070878	0.017695936	0.000508299	0.000257862	0.000150219	0.000223186	0.000218999	0.000481391	0.000343716	0.000921496	0.00022745	0.000141563	0.000334958	0.000193101	0.000154425	0.000167293	0.000124398	0.053551513	0.000266105	0.00045105	0.000120121	0.000558668	0.00018878	0.000339124	0.000120108	0.000287543	0.000115824	0.000128688	0.000120108	0.000145853	0.000128687	0.000227394	0.000141555	0.000141556	0.000124397	0.000193057	0.000145845	0.000240332	0.000154431	0.000141563	0.000115819	0.000150135	0.000158708	0.000235967	0.000128687	0.000184451	0.000120108	0.000150129	0.000150135	0.000205926	0.000124398	0.000240281	0.000150135	0.000180162	0.000120108	0.000296137	0.000158714	0.000201635	0.000132976	0.000102949	0.000120108	0.000137254	0.000141555	0.000150116	0.000128687	0.000154424	0.000111522	0.000120107	0.000137285	0.000145845	0.000167293	0.000231764	0.000107239	0.000180162	0.000132976	0.000171582	9.44E-05	0.000171582	0.000158708	0.000175872	0.000115824	0.000141556	0.000150134	0.000154424	0.000120108	0.000180162	0.000188747	0.000184451	0.000167287	0.000137266	0.000128687	0.000171582	0.000141556	0.000201622	0.000141555	0.000132977	0.000158714	0.000167293	9.01E-05	0.000175872	0.000128687	0.000107239	0.000184458	0.00014155	8.15E-05	0.000120095	0.000137254	0.000150134	0.000141549	0.00013726	0.000145844	0.000184451	0.000145845
216821	0.002	0.000175169	0.000147822	0.000124397	0.000101058	9.33E-05	0.000155504	0.000260599	0.006634729	0.036839215	0.000237355	0.285673946	0.000883023	0.001150092	0.000151599	0.000260844	0.495063244	0.004328713	0.015048106	0.000347085	0.000249141	0.000198473	0.000194464	0.000190579	0.000397168	0.000319044	0.000709638	0.000174986	0.000128266	0.000319064	0.000178917	0.000108832	0.000101064	0.000124379	0.047806819	0.000241099	0.000443812	0.000112718	0.000576584	0.000116605	0.000291707	0.000163278	0.000210032	0.000101058	0.000233327	0.00016714	0.000108832	0.000120492	0.000209939	0.000104945	0.000104945	0.000116594	0.000163248	0.000143813	0.000167147	0.000139927	0.00013604	9.33E-05	0.00013604	0.000132154	0.000186599	0.000128265	0.000120492	0.000124379	0.000124373	0.000132154	0.000171045	0.000139921	0.000155475	0.000120493	0.000124379	0.000151587	0.000202211	0.000108832	0.000209972	0.000101058	0.000128266	0.000101058	0.000132153	0.000112719	0.000151587	0.000108832	8.55E-05	0.0001477	0.000155474	0.000116605	0.000132153	8.55E-05	0.000155474	0.0001477	0.0001477	0.000124379	0.000120492	0.000163247	0.000120493	9.33E-05	0.000139926	0.000120492	0.000112718	0.000128265	0.000101058	0.0001477	0.000136039	0.000143813	0.00016714	0.00013604	0.0001477	0.000151587	0.000124373	0.000163247	0.000108832	0.000132153	0.00013604	0.000163247	0.000139926	0.000116605	0.0001477	0.000147689	0.000151587	0.00013604	0.0001788	0.000120492	0.000151576	0.000167135	0.000101058	0.000124379	0.000128265	0.000120492	0.000155474	0.000101058
216822	0.002	0.000185197	9.45E-05	8.26E-05	0.00012594	8.66E-05	0.000133858	0.000232396	0.006789147	0.038278688	0.000323221	0.294128339	0.000873424	0.001340234	0.000189032	0.000299593	0.512631538	0.004864301	0.016164065	0.000339964	0.000252254	0.000169466	0.000271783	0.000189003	0.000397993	0.000291585	0.000869123	0.000157531	0.000125951	0.000342909	0.000173254	0.000110197	0.000125939	0.000122004	0.047891862	0.00020867	0.000402053	9.45E-05	0.000488851	0.000165324	0.000255987	0.00014957	0.000204742	0.000102326	0.000157424	8.66E-05	0.000110197	8.26E-05	0.000255915	0.000129874	0.000125939	0.000106261	0.000228395	0.000133817	0.000161366	6.30E-05	0.000153494	9.45E-05	9.84E-05	0.000141682	0.000240198	0.000102326	0.000114133	0.000118068	0.000106261	9.45E-05	0.000240144	0.000145617	0.000185008	0.000110197	0.000114133	0.00013381	0.00022839	0.000153488	0.000181044	0.000125939	0.000153488	0.000141665	0.000153483	0.000125939	0.000137745	0.000141681	0.000153489	0.000129869	0.000137746	0.000141681	0.00016136	0.000165301	0.000157467	0.00016136	0.000141682	0.000114139	0.000129875	0.000102326	0.00013381	0.000129875	0.000114132	0.000110197	0.000106261	0.000114132	0.000137746	0.000102326	0.000125939	0.000141681	0.000110197	0.000149541	0.000165295	0.000141681	0.000192844	0.000157448	0.000173155	9.84E-05	0.000141682	0.000122003	0.00010232	0.00013381	0.000125933	0.000181049	0.000184985	0.000153493	0.000106261	7.87E-05	0.000125939	0.000125939	0.000129874	0.000106261	0.000129875	0.00010232	0.000114132	0.000102326
216823	0.002	0.000186171	0.000163922	0.000119503	8.85E-05	0.00012393	0.000154965	0.000181498	0.007611686	0.041788307	0.000310284	0.324517398	0.001005433	0.001358689	0.000137208	0.000296976	0.587028586	0.005071294	0.017700527	0.000431182	0.000252649	0.000203778	0.000225907	0.000234747	0.000403253	0.000305725	0.000830505	0.000172637	0.000150487	0.000323428	0.000234805	0.00012393	0.000119503	0.000110651	0.053701146	0.000265776	0.000545392	8.41E-05	0.000589849	0.000194786	0.000261319	0.000141634	0.000270171	7.52E-05	0.000172623	0.000115071	0.000132788	0.00016819	0.000239065	0.000137208	0.000159338	0.000132782	0.000314429	9.74E-05	0.000181475	0.000159338	0.000181475	0.000128355	0.000141634	0.000128356	0.000212506	0.000150487	0.000159338	0.000172616	0.000181482	0.000137207	0.000194754	0.000097373	0.00023466	0.000115084	0.000203612	0.000181483	0.0002479	0.000203604	0.000168203	0.000137208	0.000154906	0.000150487	0.00016819	0.000128355	0.000141634	0.000119503	0.000181508	9.74E-05	9.74E-05	0.000141634	0.000203606	0.00012393	0.00023018	0.000132782	0.000150486	0.000106212	0.000154911	0.000163764	0.000199179	0.000141634	0.000159338	0.000115078	0.000132782	0.00014606	0.000146059	0.000146059	0.000163764	0.000168191	0.000177044	0.000141634	0.000154912	0.00014606	0.000154906	0.000132782	0.000159338	0.000119491	0.000137207	0.000154912	0.000106218	0.000137207	0.000101779	0.000101786	0.000172616	0.000163763	0.000141627	0.000128355	0.000150486	0.000150486	0.000163764	0.000137202	0.00016819	9.29E-05	0.00014604	0.000159338
216824	0.002	0.000158518	0.000130716	0.000118742	0.000110826	0.000154375	0.000106867	0.000261432	0.006948641	0.038045939	0.000321033	0.288693126	0.000994768	0.001118672	0.000134574	0.000277502	0.505620087	0.004857149	0.016100178	0.000397208	0.000281524	0.000146567	0.000229705	0.000233733	0.000420156	0.000376553	0.000730573	0.000202017	0.000158323	0.000360724	0.000154394	0.000130621	0.000130628	0.000134574	0.047115549	0.000237612	0.000344714	9.89E-05	0.000479696	0.000110832	0.000213831	0.000182089	0.000269342	0.000087077	0.000178136	0.00011082	0.000146454	0.000138562	0.000225707	0.000118742	0.000154364	0.000126658	0.000142491	0.000126664	0.000170208	9.90E-05	0.000126658	0.000122699	0.000110826	0.000106867	0.000186048	9.90E-05	0.000194039	0.000106868	0.000166238	0.000162299	0.000205869	0.00010291	0.00017418	0.000122699	0.000154364	0.000138526	0.000253432	0.000154365	0.000158334	0.00010291	0.000114778	0.000118742	0.000150406	0.00014249	0.000189993	0.000110826	0.000110826	9.90E-05	0.000138538	0.000126658	9.90E-05	0.000118743	0.000134574	9.89E-05	0.000126658	0.000122688	0.00013852	0.0001227	0.000182071	0.000126658	0.000118742	9.90E-05	0.000126646	0.000170202	0.000126658	0.000118742	9.89E-05	0.000126664	0.000158322	0.000122693	0.000142491	0.000114783	0.000126658	0.000122699	0.00019	0.000134575	9.50E-05	0.000106867	8.71E-05	0.000114784	0.000106868	0.00014249	0.000197909	9.90E-05	0.000166239	0.000118742	0.000189987	0.000118742	0.000114783	0.000110826	0.000110826	0.000146448	0.00014249	0.000126658
216825	0.002	0.000137557	0.000165701	0.000109083	0.000125269	8.48E-05	0.000133325	0.00026283	0.006736468	0.037639583	0.000299294	0.293427204	0.00095038	0.001276534	0.000117164	0.000275153	0.514755884	0.004852592	0.016645872	0.000413439	0.000250868	0.00014146	0.000254758	0.000198058	0.000295185	0.000287221	0.000786545	0.00015764	0.00014141	0.00031556	0.000141417	0.000153544	0.000129284	0.000145451	0.049371668	0.000242561	0.000380221	0.000157566	0.000530277	0.000121204	0.000291077	0.000145446	0.000222348	0.000129284	0.000133325	8.48E-05	0.000105044	0.000133325	0.000226315	0.000121204	0.000149485	0.000133318	0.000210119	0.000096963	0.000206072	8.48E-05	0.000133325	0.000105038	0.00014951	0.000141406	0.000185865	8.89E-05	0.000137366	7.68E-05	0.000109083	9.29E-05	0.000222271	0.000141404	0.000173752	0.000109083	0.000185895	0.000133324	0.000234404	0.000121204	0.000157572	0.000117164	0.000145445	0.000109083	0.000109083	0.000133324	0.000181812	0.000133331	0.000129278	0.000145452	0.000125244	0.000153531	0.000153526	0.000137365	0.000121204	0.000101003	0.000105032	0.000133324	0.000189892	0.000141417	0.000206072	0.000137366	0.000157547	0.000133324	0.000133325	0.000101003	0.000109083	0.000113124	0.000117164	0.000153525	0.000101003	0.000169685	0.000153531	0.000117164	0.000133343	0.000153526	0.000210106	0.000105044	0.000121204	0.000145439	0.000109083	0.000161618	0.000129278	0.000161605	0.000161605	0.000177761	0.000133325	0.000165645	0.000230354	0.000145445	0.000129284	0.000145445	0.000133324	0.000121198	0.000117152	0.000133325
216826	0.002	0.000150955	0.000130921	0.000122982	0.000115032	0.000126949	0.000111071	0.000194424	0.00639835	0.037482806	0.0003018	0.290708694	0.001008937	0.001157351	0.000158706	0.000274118	0.574636938	0.004763437	0.015583746	0.000385934	0.00025028	0.000186655	0.00018256	0.000250139	0.000433113	0.000297796	0.000880283	0.000178605	0.000146765	0.000345656	0.000178515	0.000122965	0.000107098	0.000138831	0.048284092	0.000178518	0.000432897	0.000115038	0.000552541	0.000138831	0.000285806	0.000130898	0.000186461	9.12E-05	0.000154699	0.000103132	0.000186456	7.93E-05	0.000202343	9.92E-05	0.000146765	0.000115032	0.000174537	0.000134858	0.000166633	0.000115031	0.000115031	0.000126931	0.000142797	0.000130897	0.000242026	0.000107098	0.000130897	0.000122958	0.000182464	0.000115031	0.000234146	0.000130898	0.000190475	0.000154692	0.000170594	9.52E-05	0.000269909	0.000170559	0.000138831	0.000146765	0.000115026	0.000107098	0.000182469	0.000178516	0.00017057	0.000130897	0.000142797	0.000118998	0.000107098	0.000138831	0.000134864	0.000158664	0.000130898	0.000138831	0.000103131	0.000126931	0.000146759	0.000118998	0.000178503	0.000122953	0.000154698	0.000103132	0.000138824	0.000118998	0.000130897	0.000107098	0.000154698	0.000150738	0.000130897	0.000118998	0.000162631	0.000126931	0.000134865	0.000146764	0.000111065	0.000170564	0.000154698	0.000150731	0.000138831	0.000126925	0.000170564	0.000118999	0.000178503	0.000130897	0.000142797	0.000118998	0.000162631	0.000158658	0.000122947	0.000170564	0.000178498	0.000122964	0.000130891	0.000154698
216827	0.002	0.000169521	0.000109124	9.03E-05	9.03E-05	9.78E-05	0.000101597	0.000199543	0.006187855	0.035782581	0.000286359	0.276010108	0.001003034	0.001223713	0.000124236	0.000286526	0.545673515	0.004433325	0.015256038	0.000290661	0.000244951	0.000226103	0.00022218	0.000161871	0.000369256	0.000248539	0.000766622	0.000184493	0.000116671	0.000290001	0.000180641	0.000127944	0.000112886	9.03E-05	0.045019493	0.000244764	0.000403196	0.000146798	0.000486243	0.00013926	0.000267347	0.000124192	0.000256029	0.000124175	0.00020702	0.000131701	0.000116648	0.00010536	0.000203238	0.000131701	0.000127943	0.000146764	0.000180641	0.000131701	0.000146753	0.000120412	0.000120412	0.000142994	0.000120412	0.000131706	0.000274875	0.000146758	0.000124169	9.41E-05	0.000158047	0.000116649	0.00018064	0.000139243	0.000210806	0.000124181	0.000180635	0.000116654	0.000274872	0.000139225	0.000146769	0.000120412	0.000109123	0.000109123	0.000142994	0.000135463	0.000142989	9.41E-05	0.000158052	0.000120412	9.03E-05	0.000146763	0.000116648	0.000116648	0.000142994	0.000120412	9.03E-05	9.41E-05	0.00014678	0.000116649	0.000229604	0.000124175	0.000139226	0.0001317	8.28E-05	0.000131706	0.00010536	0.0001317	9.03E-05	0.000109123	0.000120412	0.000109124	0.000131701	0.000120412	0.000154278	0.000139226	0.000127937	0.000124175	0.000150515	0.000097829	0.000142977	0.00011288	0.000124175	0.000124168	0.000139225	0.000101597	0.000139226	0.000150514	0.000120412	0.000135463	0.00010536	0.000127937	0.000146752	0.000120412	0.000139225	0.00010536
216828	0.002	0.000161793	0.000122167	0.000126108	9.06E-05	0.000130066	0.000130077	0.000208992	0.007056525	0.037253259	0.00027218	0.28737888	0.000938662	0.001221248	0.000141934	0.000240702	0.482271408	0.004572279	0.015737445	0.000415275	0.000296084	0.000189236	0.000208962	0.00022477	0.000418398	0.000307708	0.000814647	0.000208956	0.000145803	0.000335478	0.000157613	0.000137912	0.000141881	0.00015369	0.047531848	0.000197131	0.000473696	0.000141858	0.000536992	0.00012609	0.000244397	0.000118211	0.000311547	0.000153673	0.000161565	0.00013003	0.00011821	7.09E-05	0.000228658	0.000066968	0.000141851	0.000102448	0.000224675	9.46E-05	0.000133971	0.000118211	0.000153696	9.46E-05	0.00011821	0.00011821	0.000189154	0.000130031	0.000110317	0.000114269	0.00013003	0.000122149	0.000204944	0.000114263	0.000181261	0.000130031	0.000173404	0.000141863	0.000248379	0.000114269	0.000161571	9.06E-05	0.000102448	0.000145792	0.000177327	0.000157613	0.000149733	9.06E-05	0.000130031	9.46E-05	0.000165499	0.000122149	0.000161552	0.000137912	0.000169446	0.00009455	0.000145792	0.00012215	0.000153673	0.000161559	0.000145792	0.000161553	0.000114264	0.00011821	0.000114269	0.00012609	0.000133971	0.00013003	0.000137912	0.000193088	0.000122149	0.000145791	0.000114264	0.00011821	0.00017338	0.000141875	9.85E-05	0.000114263	0.000145792	0.000153673	0.000141851	0.000106388	0.000133971	0.000114264	0.000102443	0.00011821	0.000114269	0.000102443	0.000130031	0.000130031	9.85E-05	0.000122149	0.000189136	0.000145791	0.00011821	0.000130031
216829	0.002	0.000209318	0.000117577	0.000143736	9.58E-05	8.71E-05	8.71E-05	0.00023088	0.007404321	0.04093317	0.000318252	0.320155456	0.00101914	0.001469102	0.000117569	0.000283416	0.76405816	0.005136426	0.017761218	0.000388838	0.000344632	0.000204938	0.000278889	0.000252715	0.000405451	0.00034877	0.000992426	0.000226542	0.00010886	0.000379468	0.000182913	0.000113222	0.000152417	0.000148051	0.051876179	0.000313795	0.000475446	0.000113221	0.000637039	0.000143696	0.000300668	0.000178539	0.000252682	0.000156759	0.000230922	0.000126278	0.000169823	0.000130633	0.000204693	0.000126273	0.000195964	0.000139342	0.000239656	0.00016112	0.000191589	0.000143697	0.000143697	0.000143684	0.000148057	0.000152405	0.0002308	0.000121924	0.000143697	0.000152405	0.000165475	0.000130633	0.000222129	0.000121924	0.000235232	0.000143697	0.000161114	0.000126272	0.000265776	0.000178532	0.000182887	8.71E-05	0.000174185	0.000121924	0.000165468	0.000130633	0.000195949	0.000161122	0.000165468	0.000156766	0.000143697	0.00013498	0.000174177	0.000161113	0.000121924	0.000130633	0.000134988	9.14E-05	0.000139342	0.000156772	0.000139342	0.000095797	0.000139316	0.000148051	0.000121924	0.000091443	0.000121924	0.000161108	0.000187247	0.000174177	0.000139335	0.000169823	0.000182886	0.000152405	0.000134988	0.000161114	0.00015676	0.000139335	0.000148051	0.000161114	0.000152405	0.000143696	0.000143689	0.000178532	0.000178532	0.000139342	0.000134988	0.000100146	0.000139342	0.000148038	0.000156759	0.000143696	0.000161113	0.000139342	0.00010886	0.000117563
216830	0.002	0.000203156	0.000114813	6.89E-05	0.000103331	0.00009185	0.000107164	0.000237441	0.006441362	0.03629963	0.000218303	0.28955261	0.000892419	0.001330515	0.000107176	0.000279745	0.598942315	0.004686215	0.015019993	0.000403188	0.00029903	0.000153296	0.000241354	0.000314246	0.000360208	0.00025286	0.000772057	0.000202906	0.000141615	0.000310461	0.00011864	6.89E-05	0.000126294	0.000130184	0.04649545	0.000218239	0.000414041	9.18E-05	0.000490632	0.000137776	0.000275809	0.000176071	0.000291059	0.000126295	0.000141603	0.000137775	0.000137775	9.19E-05	0.00020289	0.000110986	0.000145435	0.000137775	0.000172231	0.000130121	0.000179914	0.000110985	0.000133948	8.80E-05	0.000107159	0.000130121	0.000210554	0.000145436	0.000118639	0.000122467	0.000130121	0.000133948	0.000176047	0.00011864	0.000206704	0.000103331	0.000191538	0.00014543	0.000214388	0.000130121	0.000179879	0.000114819	0.000126294	0.000122467	0.000149257	0.000114813	0.00012245	0.000084196	0.000107159	0.000145435	8.42E-05	0.000122467	0.000141609	0.000118639	0.000141603	8.42E-05	0.000133949	7.27E-05	0.00013396	0.000114813	0.000145429	0.000110986	0.000122467	0.000118639	0.000103332	0.000122461	0.000122467	0.000137775	0.000110985	0.000122467	0.000149251	0.000122467	0.000118639	0.000137775	0.000153083	0.000145424	0.000126294	0.00011864	0.000122467	0.000126294	0.000107153	9.95E-05	0.000110985	7.65E-05	0.000168387	9.18E-05	0.000149257	0.000172219	0.000156911	0.000088023	0.000145441	0.000126295	0.000114813	0.000118634	0.000122467	0.000126294
216831	0.002	0.000159628	0.000114519	0.000139112	8.59E-05	0.000126789	0.000102243	0.000200567	0.007270551	0.038592214	0.000315262	0.300840302	0.000887468	0.001255919	0.000147237	0.000274459	0.615359247	0.004978201	0.016178822	0.000385676	0.000282664	0.000237384	0.000253906	0.000225119	0.000352152	0.000315203	0.000816803	0.0001595	0.000139063	0.000347997	0.000200465	0.000159591	0.000114513	0.000122693	0.049345626	0.000237354	0.000434105	0.000106363	0.000503844	0.000126782	0.000339767	0.00014314	0.000237335	0.000114513	0.000245513	0.000134961	0.000155417	0.000130872	0.000229104	0.000102243	0.000167698	0.000118602	0.0001595	9.82E-05	0.000179968	0.000102243	0.000139051	0.000114513	0.0001595	0.00016359	0.000208609	0.000143141	0.000167686	9.82E-05	0.000175884	0.000110423	0.000179955	0.000122692	0.000204536	9.41E-05	0.00016768	0.000143141	0.000257773	0.000118602	0.000171771	0.000118603	0.000118603	0.000118603	0.000114507	0.000106333	0.0001595	0.000106333	0.000110423	0.000147237	0.000122692	0.000110423	0.000126781	0.000126781	0.000134962	9.00E-05	0.000204494	0.00015132	0.0001595	0.000122692	0.000171788	0.000118603	0.000143135	0.000102243	0.000147243	0.00012268	0.000143141	0.000147224	0.00016768	9.82E-05	0.000114513	0.000155411	0.000130866	0.000139052	0.000163597	0.000143141	0.000118597	0.00013495	0.000139045	0.000122692	0.000139045	0.000126782	0.000179954	0.000130866	0.000122686	6.95E-05	0.00014723	0.000134962	0.000134961	0.000114513	0.000130866	0.00015132	9.00E-05	9.00E-05	0.000192231	0.000155411
216832	0.002	0.000165808	0.000113083	0.000100966	8.08E-05	0.000133295	0.000100972	0.000165606	0.006756729	0.038896445	0.000250626	0.295890784	0.001003113	0.001288865	0.000157527	0.000250753	0.550119732	0.004846616	0.016056443	0.000437524	0.000331751	0.000149599	0.000246584	0.000214222	0.00035176	0.000295071	0.000757789	0.00020203	0.00012521	0.000327464	0.000149431	0.000117152	0.000137315	0.000141354	0.048289919	0.000234335	0.000477305	0.000117127	0.000497616	0.000137316	0.000258635	0.000133277	0.000278881	8.89E-05	0.000173669	0.000109038	0.00012116	0.000113083	0.000258576	0.00014538	0.000169643	9.29E-05	0.000197938	0.000157508	0.000189814	0.000153475	0.000117122	8.48E-05	0.000121155	0.000145392	0.000242382	0.000105006	0.000206015	0.000133277	0.000133277	0.000125198	0.000226215	0.000113083	0.000181746	0.000157508	0.000137315	7.67E-05	0.000218186	0.000125198	0.000129237	9.69E-05	0.000137315	0.000133288	0.000153469	0.000109044	0.000157508	0.000133277	0.00010096	0.000133276	0.000117121	0.00012116	0.000165592	0.000125175	0.000169625	0.00016558	0.000125199	0.000109044	0.000145398	0.000105006	0.000157508	0.000141354	0.000181741	0.000153469	0.000121161	0.000109044	0.000121154	0.000129238	0.000157507	0.000109044	0.000165593	0.000177708	0.000161554	0.000165586	0.000153469	0.000109044	0.000117128	0.000137315	0.000121166	0.000149431	0.000141354	0.000141353	0.000145392	0.000137315	0.000133276	0.000125199	0.000133277	0.00012116	0.000141353	0.000157508	0.000125198	0.000133277	0.000173663	0.000141353	0.000117121	0.000125199
216833	0.002	0.000140101	8.39E-05	5.60E-05	7.59E-05	8.39E-05	0.000123923	0.000260023	0.006823812	0.037893145	0.000324115	0.29689555	0.00094373	0.00127947	0.000135932	0.000272181	0.501015857	0.004967449	0.01599056	0.000445311	0.000272216	0.000152033	0.000195967	0.000211957	0.000336266	0.000332218	0.00083463	0.000220003	9.59E-05	0.000324085	0.000183921	0.000119913	0.000123911	0.000103925	0.049230025	0.000207946	0.000452374	9.99E-05	0.00044029	0.000155881	0.000215935	0.000155905	0.000295976	0.000115916	0.000131905	0.000131911	0.00011591	9.99E-05	0.000215918	0.000115915	0.000163906	7.99E-05	0.000203907	0.000151896	0.000175879	0.000147899	0.00012391	0.00012391	0.000139898	0.000155911	0.000235896	0.000103925	0.000159886	0.000119913	0.000143895	0.000151896	0.00023992	0.000143895	0.000215957	0.000171906	0.000159885	0.000155886	0.000263997	0.000127907	0.000123911	0.000131905	0.000147892	0.000111913	0.000147893	9.99E-05	0.000135895	0.000115915	0.000131904	0.00016789	0.000107921	0.000131905	0.000135895	0.000151913	0.000171918	0.000135901	0.00015189	0.000127907	0.000183915	0.000143895	0.000127906	0.000107921	0.000151891	0.000127907	9.99E-05	0.000127907	0.000127907	0.00008793	0.000135901	0.00019587	0.000155886	0.000143895	0.000163881	0.000159873	0.000139899	0.00012391	0.000127902	0.000107921	0.000179875	9.99E-05	0.000135901	0.000187876	0.000179881	0.000131905	0.000139892	0.000139898	0.000147899	0.000107921	0.000123911	0.000123911	0.000111919	0.000127907	0.000163875	0.000175873	0.000147892	0.000135901
216834	0.002	0.000182565	0.000106372	0.000102558	9.88E-05	7.22E-05	0.000079753	0.000235669	0.006408825	0.036437392	0.000311963	0.278011387	0.000889082	0.001035266	0.00013672	0.000193971	0.631613579	0.00460872	0.015452947	0.000323797	0.000266259	0.000193964	0.00023946	0.000193841	0.000353661	0.000288911	0.000842642	0.00024328	9.11E-05	0.000338538	0.000144332	0.000170934	0.000106343	9.87E-05	0.04646759	0.00022041	0.000372637	0.000148119	0.000483162	0.000148119	0.000266014	0.000140524	0.00023939	0.00013672	0.000125327	0.00010254	0.000106338	9.87E-05	0.000250759	0.000117731	0.000163312	0.000117731	0.000148113	0.000106337	0.000170912	0.000110135	0.000151922	6.08E-05	0.000110135	0.000140518	0.000182334	0.000110135	0.000148125	0.00010254	0.000132922	0.000140517	0.000170925	0.000121529	0.00023179	0.000136704	0.000148113	0.00010254	0.000224212	0.000129124	0.000170912	0.000079753	0.000117731	0.000110136	0.000125343	0.000121523	0.000129119	0.000151911	0.000106338	0.000113933	0.00010254	0.000159535	0.00011013	0.000102534	0.000170906	0.000140518	0.000144315	8.73E-05	0.000132922	0.000121529	0.000140495	0.000106338	0.000132928	9.49E-05	9.87E-05	0.000113933	0.000106321	0.000129124	0.000121529	0.000174698	0.00013672	0.000159506	0.000140518	0.000117731	0.000117726	0.000125326	0.000163299	0.000155709	0.000117731	0.000117731	0.000125327	0.000110135	0.00013672	0.000151911	0.000167102	0.000151899	0.000117731	0.000148113	0.000159507	8.35E-05	7.60E-05	0.000106338	0.000140512	0.000125326	0.000129124	9.87E-05
216835	0.002	0.000136458	0.000110805	7.67E-05	0.000102234	8.95E-05	0.000115014	0.000196008	0.00723173	0.040428046	0.000285647	0.316092394	0.001049295	0.001247458	0.00016189	0.000354292	0.639311086	0.005061819	0.017331547	0.000397367	0.00028157	0.000187645	0.000264324	0.000264329	0.000477913	0.000319824	0.000872192	0.000281355	0.000140571	0.000277182	0.000195995	0.000127818	0.000106495	0.000157611	0.05217745	0.000243076	0.000417987	0.000140585	0.000494884	0.000153357	0.000302691	0.000166131	0.000242928	0.000136312	0.000157619	0.000144833	9.37E-05	0.000161871	0.000178934	0.000127793	0.000187443	0.000119273	0.000272766	0.000157611	0.00023008	0.000136306	0.000119273	0.000149092	0.000157611	0.000140571	0.000213027	0.000166131	0.000140566	0.000136312	0.000136312	0.000161877	0.000264191	8.95E-05	0.000200222	0.000153351	0.000166131	0.000136312	0.000259955	0.000153351	0.000144844	0.000132052	0.000149092	0.000132047	0.000140572	8.52E-05	0.000119273	0.000093708	0.000115007	0.000127793	0.000136312	0.000102234	0.000170391	0.000166132	0.000191696	0.000136312	0.000106494	0.000110747	0.000132052	0.000144832	0.000127793	0.000115007	0.000153352	0.000106487	0.000110747	0.000140571	0.000140572	0.000132052	0.000119273	0.000136312	0.000149091	0.000132052	0.00016187	0.000153351	0.00018743	0.000153351	0.000191696	0.000115007	0.000149091	0.000110747	0.000144832	0.000123532	0.00016187	0.000140572	0.00015761	0.000144832	0.000144833	0.000136312	0.000174651	0.000149092	0.000153351	0.000127793	0.000106494	0.000127793	9.37E-05	0.00018317
216836	0.002	0.000150939	0.000146559	0.000100489	0.000117237	0.000104689	0.000134004	0.000238782	0.007192233	0.039676475	0.000343731	0.302533842	0.001065144	0.001212868	0.000146559	0.000251598	0.586935661	0.004893399	0.017073329	0.000323402	0.000322967	0.000201209	0.000205336	0.000217934	0.000335314	0.000268211	0.000857233	0.000209497	8.79E-05	0.000352169	0.000175887	0.000150752	0.000150733	0.000104676	0.051133539	0.000251388	0.000444498	0.000129818	0.00050742	0.000159107	0.00025139	0.000175855	0.000180075	0.000104676	0.000196854	0.000121424	0.000108863	0.000117237	0.000184257	0.000146566	0.00011305	0.000125611	0.000192624	0.000142359	0.000138173	0.000163307	0.000129793	0.000129799	0.000129798	0.000159108	0.000217764	0.000150752	0.000121425	0.000133985	0.000129793	0.000108857	0.000226172	0.000117237	0.000255523	0.000117237	0.000201011	0.000133985	0.000226223	0.000138172	0.000205272	0.000117231	0.000209378	0.00011305	0.000133985	0.000159114	0.000121424	0.000113051	0.000142359	0.000117237	0.00015492	0.000104676	0.000146546	0.000209464	0.000192643	0.00013816	0.000142359	0.000117231	0.000138173	0.000138173	0.000142359	0.000133985	0.000146559	0.000129799	0.000159096	0.000100489	0.000138172	8.79E-05	0.000159106	0.000133985	7.95E-05	0.000104676	0.000108863	0.000108857	0.000180043	0.000129799	8.37E-05	0.000121424	0.000167481	0.000154914	0.000133979	0.000117237	0.000200985	0.000138172	0.000171669	0.000113043	0.000121411	0.000167482	0.000159114	0.000121424	0.000146528	8.37E-05	0.000133985	0.000163294	0.000138173	0.000121424
216837	0.002	0.0001592	0.000111301	0.000071553	0.000139119	7.55E-05	0.000147069	0.00021475	0.006778585	0.037622169	0.000314375	0.291578556	0.001007388	0.001175767	0.000174929	0.000210944	0.593778064	0.004700638	0.016038106	0.000410721	0.000278665	0.000163056	0.000210805	0.000246667	0.000401977	0.000318504	0.00080164	0.000222757	9.14E-05	0.000242687	0.00013117	6.76E-05	0.000135151	0.000151091	0.048648987	0.000218719	0.000449834	0.000127194	0.000525662	0.000174905	0.000254576	0.000147069	0.000286428	0.000119233	0.000186837	9.94E-05	0.000103346	9.14E-05	0.000190832	0.000103346	0.00015503	0.000135156	0.00019479	0.00011527	0.000210726	0.000111295	0.000119245	0.000131164	9.14E-05	0.000143094	0.000222646	0.000170931	0.000158993	0.000119245	0.000151037	0.000127194	0.000186829	0.000103346	0.000190797	0.00011527	0.000143094	9.14E-05	0.000222716	0.000147068	0.000143094	0.000131176	0.000147069	0.000111295	0.000135145	0.000147069	0.000135144	0.000135145	0.000158993	0.000123219	0.000123214	0.00010732	0.000135144	0.000123219	0.000202753	0.000115271	0.000127194	0.00010732	0.000139119	0.000103346	0.000178868	0.000135144	0.000166942	0.000143095	0.000210684	0.00013117	0.000166949	0.000119245	0.000151043	0.000158993	0.000147063	8.74E-05	0.000166942	0.000131169	0.000155025	0.000103346	0.000147063	0.000151037	0.000135145	0.000127194	0.000103346	0.000123219	0.000139118	7.95E-05	0.00012322	0.000115264	0.000155017	0.00013117	0.000147069	0.000115264	0.000119245	0.000127194	0.000143094	0.000107321	0.000147063	0.000170918
216838	0.002	0.000229336	0.000143584	9.31E-05	9.31E-05	0.000093117	0.000100877	0.000186362	0.006598737	0.037894013	0.000233024	0.283463614	0.000928196	0.001325023	0.000166939	0.000248688	0.74267089	0.00474313	0.015564854	0.000401005	0.000248711	0.000139837	0.000213522	0.000244647	0.000365168	0.000322491	0.000861038	0.000143551	0.000131915	0.000369175	0.000155213	9.70E-05	0.00011254	0.000131915	0.047987001	0.000229209	0.000326196	0.000131933	0.000450783	0.00019404	0.000314544	0.000139687	0.000201906	0.000116396	0.000170714	0.000128036	6.98E-05	0.000120275	0.000178488	0.000112516	0.000124156	0.000135795	0.000221205	0.000131914	0.000205693	9.70E-05	0.000151309	0.000139675	8.54E-05	0.000139676	0.000244542	0.000100877	0.000147436	0.000124156	8.54E-05	0.000131915	0.000190158	0.000104757	0.000201806	7.76E-05	0.000209734	0.000139675	0.000248459	0.000120269	0.000201864	0.0001552	0.000128036	0.000151314	0.000104756	0.000151314	0.000128036	0.000112517	0.000135795	8.92E-05	0.000186275	0.000128036	0.000108636	0.000116396	0.000151315	0.000120275	0.000104757	0.000116396	0.000197903	0.000151315	0.000205668	0.000131916	0.000108636	0.000139675	0.000120275	0.000104757	0.000100877	0.000077597	9.70E-05	0.000124156	0.000120269	0.000120276	0.000139675	0.000120275	0.000124156	0.000108635	0.000143554	0.000104756	0.000120276	0.000162961	0.000162955	0.000128036	0.000143554	0.000124157	0.000135795	0.000131915	0.00011251	9.31E-05	0.000166834	0.000190125	0.000108636	0.000116384	0.000147435	0.000116384	0.000124156	0.000143555
216839	0.002	0.000175093	0.000139186	0.000107613	0.000094168	8.97E-05	0.000152492	0.00026029	0.007599718	0.043186764	0.000251286	0.33055568	0.001172458	0.001417342	0.000125555	0.000314383	0.632569516	0.005389883	0.018212846	0.000481385	0.000251512	0.000174912	0.000264774	0.000188356	0.000354696	0.000354615	0.000931531	0.000237794	0.000107613	0.000377037	0.000165909	0.000125549	0.000130033	0.000116581	0.054313572	0.000296139	0.00048499	0.000130032	0.000687728	0.000174877	0.000300627	0.000152452	0.00027815	0.000152452	0.000170427	9.86E-05	0.000121064	0.000121064	0.000287107	0.000112096	0.000206279	0.000130032	0.000206287	9.86E-05	0.000228705	0.000138999	0.000121064	0.000112096	0.000125549	0.000156936	0.000269121	0.000147967	0.000161419	0.000139001	0.000161414	0.000170387	0.000179367	0.000112096	0.000242176	0.000138999	0.000156948	9.42E-05	0.000255689	0.000156943	0.000192813	0.000125549	0.000165904	0.000116581	0.000143484	0.000107613	0.000192827	0.000125549	0.000116581	0.000134516	0.000134516	0.000174871	0.000165904	0.000156949	0.000224228	0.000143491	0.000161419	0.000138999	0.000161419	0.000179361	0.000170387	0.000125549	0.000206272	0.000183839	0.000116574	0.000112096	0.000130032	0.000121064	0.00017487	0.000134516	0.000143484	0.000174871	0.000147967	0.000116581	0.000183839	0.000147968	0.00017487	0.000121064	0.000107606	0.000130032	0.000192807	0.000152452	0.000179355	0.000103129	0.000170387	0.000192807	0.000156936	0.000174878	0.000242171	0.000174885	0.000152452	0.000183839	0.000147967	0.000121064	0.000147967	0.000161419
216840	0.002	0.000130024	0.00013001	8.52E-05	5.68E-05	0.000101438	9.74E-05	0.00020704	0.0067078	0.038062471	0.000317009	0.304162847	0.00108541	0.001126445	0.000162494	0.000264128	0.58487011	0.004668416	0.016067809	0.000398933	0.000268196	0.000170531	0.000235508	0.000288348	0.00036564	0.000390202	0.000842955	0.000223318	0.000150135	0.000312862	0.000174492	0.000150128	0.000142026	0.000134001	0.04886146	0.000284269	0.000438971	0.000121732	0.000581359	0.000121726	0.000280182	0.000121768	0.000227332	0.000125783	0.000186665	0.000101438	0.000146072	0.000109553	0.000227286	9.33E-05	0.000166372	9.74E-05	0.00020699	0.00018667	0.000158245	0.000121738	0.000133899	0.000146138	0.000113611	0.000101438	0.000186677	0.000162325	0.000129841	0.000150129	0.000125778	0.000150129	0.000166372	6.90E-05	0.000182663	0.000121726	0.000215086	8.93E-05	0.000227307	0.000154186	0.000170416	0.000121732	0.000174468	0.000154186	0.000162307	0.000117669	0.000146071	0.000142014	0.000113611	8.93E-05	8.52E-05	0.000105496	0.000133899	0.000142013	0.000150128	0.000121726	0.000125777	8.12E-05	0.000133898	0.000142014	0.000190722	0.000162301	0.000117662	0.000121714	0.000101427	9.33E-05	0.000146071	0.000154186	0.000142014	0.000150128	0.000125772	0.000113605	0.000121726	0.000113611	0.000146071	0.000137956	0.000117669	0.000154187	0.000133892	0.000113611	0.000158243	0.000158243	0.000146072	0.000109536	0.000162301	0.000162301	0.00010549	0.000109553	0.000146071	0.000170416	0.000154186	0.000133898	0.000142013	0.000125783	0.000182589	0.000162301
216841	0.002	0.000182106	0.000136426	0.000117434	9.86E-05	0.000117457	6.82E-05	0.000181899	0.006656431	0.035889991	0.00024268	0.28355448	0.000845023	0.001147451	0.00010987	0.000220005	0.580081712	0.004491304	0.015259275	0.000338249	0.000307451	0.000185736	0.000223687	0.000197089	0.00041357	0.000307246	0.000722181	0.000121229	0.000174298	0.000292022	0.000143992	7.20E-05	0.000117435	8.33E-05	0.046621334	0.000216015	0.000402138	0.000132599	0.000455281	0.000132587	0.000269151	0.000117435	0.000231206	0.000132599	0.000128799	0.00012501	0.000132587	0.000109857	0.000219776	0.000140164	0.000117434	0.000132587	0.000136375	0.000136375	0.000204649	0.000117434	0.000147757	9.85E-05	0.000113646	0.00010607	0.00018563	0.000125011	0.000121218	7.96E-05	0.000117435	0.000121222	0.000189434	9.47E-05	0.000215997	0.000113646	0.000162893	9.47E-05	0.000216032	0.000136376	0.000204665	0.000128799	0.000147747	0.000128799	0.000132587	0.000102275	0.000125011	8.71E-05	9.85E-05	0.000121228	0.000102281	0.000162904	0.00010607	0.000121222	0.000151528	8.71E-05	0.000121222	9.85E-05	0.000125011	0.000143946	0.000155328	0.00014774	9.47E-05	0.000136381	0.000102281	0.000132587	0.000132587	8.33E-05	0.000113646	0.000136375	0.000121201	0.000132577	0.000136375	0.000117434	0.000151528	9.47E-05	0.000155316	0.000121222	0.000155322	0.000121239	0.000140163	0.000121222	0.000151529	0.000147746	0.00011364	0.000162893	0.000102275	0.000159116	0.000162881	0.000109853	0.000109857	0.000128799	0.0001288	0.000147739	8.71E-05	0.000128793
216842	0.002	0.000151408	0.000139125	0.000143172	0.00011862	7.36E-05	0.000106343	0.000241434	0.006948822	0.039369869	0.000257938	0.302502757	0.000949946	0.001305079	0.000159521	0.000270177	0.78516828	0.004323418	0.016613569	0.000381688	0.000249925	0.000176118	0.00027017	0.000245738	0.000380871	0.000360377	0.000944683	0.000208744	0.000126793	0.000278439	0.000167757	0.000122704	0.000147262	0.000151335	0.050230364	0.000245549	0.00046292	0.000159527	0.00054504	0.000155424	0.000323455	0.000179984	0.000229148	0.000130884	0.00023738	0.000130884	0.000110433	0.000126793	0.000266053	0.000122704	0.000126793	0.000106343	0.000151322	9.82E-05	0.000188176	0.000134973	9.00E-05	0.000110433	0.00015134	0.000110433	0.000241386	0.000130883	0.000134968	0.000118613	0.000151335	0.000106343	0.000233208	8.18E-05	0.000216917	0.000126794	0.000179978	0.000139064	0.000196352	0.000126793	0.000163599	0.000159515	0.000126794	0.000143153	0.000130884	0.000134987	0.000184061	0.000102253	0.000134974	0.000126793	0.000114523	0.000110433	0.000130885	0.000126793	0.000139064	0.000102246	9.40E-05	0.000143154	9.41E-05	0.000102246	0.000175881	0.000147244	0.000147245	0.000106343	0.000122704	0.000139064	0.000163617	0.000118614	0.000126794	0.000114524	0.000130885	0.000122691	0.000151335	0.000106343	0.000188164	0.000159514	0.000139064	0.000151335	9.82E-05	0.000139064	0.000110433	0.000143153	0.000143154	0.000139064	0.000159515	0.000147244	0.000163605	0.000122704	0.000143153	0.000139064	0.000143154	0.000155424	0.000171786	0.000175875	0.000171785	0.000139064
216843	0.002	0.000106619	0.000145938	0.000114372	0.000106478	9.07E-05	0.000114372	0.000197332	0.007062401	0.037774419	0.000280334	0.291002176	0.0009836	0.001190718	0.000145916	0.000217038	0.585886442	0.004718871	0.016280853	0.000308518	0.000284509	0.000173773	0.000213089	0.000205219	0.000402898	0.000280242	0.000767857	0.000197249	0.000145939	0.00025261	0.000181438	9.86E-05	0.000114366	0.000141995	0.04794711	0.000216997	0.00049384	9.46E-05	0.000501725	0.000145917	0.000272345	0.000110422	0.000327628	0.000138027	8.68E-05	0.00011831	0.000134084	0.000114366	0.000220909	0.000114366	0.000141979	8.68E-05	0.000169596	0.000126197	0.000181427	0.00011831	0.000149859	0.000102535	0.000114366	0.000110422	0.000244661	0.000122253	0.000153815	9.86E-05	0.000114355	0.00013014	0.000209051	0.000141971	0.000209063	9.86E-05	0.000189314	0.000114367	0.000209075	7.89E-05	0.000181416	0.000118316	0.000173521	0.000138029	0.000169561	0.000149859	0.000165639	0.00013014	0.000138028	0.000090704	0.000138028	0.000122253	0.000169583	0.000114366	0.000149859	0.00011831	0.00013014	0.000102535	0.000169577	7.49E-05	0.000153803	0.000122254	0.000126197	0.000126197	0.000126191	0.000141971	0.00011831	0.000130141	0.000102535	0.00016169	0.000130141	0.00014986	0.000153803	0.000138027	0.000181414	0.000114366	0.000173526	0.00014591	0.000102535	7.89E-05	0.000110422	8.68E-05	0.000145905	9.46E-05	0.000161691	0.000134078	0.00016169	0.000141971	0.00016169	0.000130141	0.000165634	0.000114366	0.000138027	0.000201133	0.00013014	0.000153802
216844	0.002	0.000208533	0.00011569	9.25E-05	9.64E-05	8.87E-05	0.000104111	0.000212173	0.006380817	0.037285158	0.000285634	0.285381361	0.000926343	0.001136897	0.00011954	0.000297453	0.538036955	0.004706313	0.015324904	0.000379063	0.000258813	0.000189191	0.000254684	0.000243138	0.000490679	0.000331985	0.000801188	0.00018521	0.000134952	0.000301144	0.000165815	0.000107961	8.10E-05	6.17E-05	0.046909693	0.000235337	0.000397606	0.000131096	0.000544769	0.000107961	0.000246957	0.000165816	0.000204447	0.000111816	0.000196725	0.000131096	0.000158086	0.000100249	0.000208273	8.87E-05	0.000161955	0.000138807	0.000161954	0.000104106	0.000119528	0.000131096	0.000088671	8.87E-05	0.000111817	0.000119528	0.000223698	0.000134951	0.000123385	0.000123384	0.000173522	0.000107961	0.000165809	0.00012724	0.000196719	0.000111816	0.000146531	0.000104105	0.000246891	0.000123384	0.000200552	8.48E-05	0.000142662	0.000150375	0.000111816	0.00012724	0.000131079	0.000131096	0.000134951	0.00015038	0.000165798	0.000131097	0.000138808	0.000134952	0.000154231	0.000138807	0.000150374	8.87E-05	0.00012724	0.00010025	0.000115673	0.000107961	0.000127235	9.25E-05	0.000111816	0.000127246	0.000131096	0.000115673	0.000154236	0.00016966	0.000146519	9.25E-05	0.00018122	0.000131096	0.000134951	0.000181233	0.000123384	0.000142662	0.000115673	0.000111817	0.000138807	0.000107961	0.000173516	0.000142663	0.000119528	0.000100244	0.000188939	0.00015423	0.00017737	0.000131096	0.000119528	9.64E-05	0.000115673	0.00010025	0.000161941	9.64E-05
216845	0.002	0.000165278	0.000111401	0.000136158	9.49E-05	0.000140284	0.000119654	0.00021878	0.006969618	0.039953647	0.000330512	0.304078574	0.001029005	0.001337879	0.000181575	0.000264454	0.310583485	0.005041692	0.016805847	0.000410193	0.000322481	0.000185708	0.000235405	0.000243583	0.000413143	0.000367687	0.000882075	0.000189908	0.000185756	0.000280851	0.000132033	0.000156812	0.000177455	0.000132032	0.050542591	0.000255938	0.000454568	0.000140284	0.000558115	0.000144416	0.000293145	0.000136158	0.00022291	0.000160932	0.000181587	0.000103149	0.000127906	0.000103149	0.000198094	6.19E-05	0.000123786	0.000115528	0.000189833	9.49E-05	0.000136157	0.000152662	0.000165047	0.000140308	0.000127894	0.000173298	0.000218709	0.00014441	0.00012378	0.000103149	0.000132032	0.000115527	0.000239391	0.00012378	0.000284856	0.000160938	0.000185683	0.000136169	0.000313831	0.00014441	0.000206393	0.000136158	0.000127894	0.000127905	0.00014441	0.000132032	0.000218733	9.90E-05	0.000152661	0.000136158	0.000181569	0.000140302	0.000119642	0.000115528	0.000160914	0.000119653	0.000132032	0.000173291	0.000119636	9.90E-05	0.000177418	0.000119654	0.000111402	0.000156787	9.90E-05	0.000107276	9.08E-05	0.000111401	0.000181551	0.000152662	0.000107276	0.000123774	0.000198054	0.00019394	0.000148537	0.00014441	0.000144409	0.00014441	0.000148535	9.90E-05	9.90E-05	0.000136158	0.000140284	0.000152662	0.000173291	0.000148543	0.00010727	0.000148535	0.000140284	0.000173291	0.000148535	0.000152661	0.000127905	0.000132013	0.000140284	0.000123779
216846	0.002	0.000209959	0.000133521	9.91E-05	7.62E-05	9.91E-05	0.000095292	0.000255631	0.006506307	0.036308184	0.000263258	0.285497186	0.000926874	0.001143115	0.000133407	0.000282542	0.538799941	0.004859073	0.015303298	0.000355991	0.000297811	0.000202177	0.00020212	0.000225076	0.00039325	0.000332213	0.000742035	0.000198298	0.00011435	0.000301396	0.000186891	0.00013342	8.39E-05	0.000114355	0.046459441	0.000221158	0.000385488	0.00014103	0.000546173	0.000125786	0.000320578	0.000129602	0.00026323	0.000137231	0.000205915	0.000156272	0.000141031	0.000133408	0.000224971	0.000121973	0.000102914	0.00013342	0.000183084	0.000106726	0.000156279	0.000110538	0.000129596	7.62E-05	0.00011435	0.000125785	0.000202049	0.000114361	0.00007241	0.000144854	0.000152472	0.000141031	0.000175355	0.000160089	0.000263171	0.00011435	0.000141031	0.00011435	0.000221181	0.000194417	0.000175354	0.000121973	0.000106726	0.000156278	0.000133408	0.000118162	0.000179159	9.15E-05	0.000175336	8.00E-05	0.000163895	0.000106721	0.000156295	0.000156278	0.000141031	0.000118162	0.000137219	9.91E-05	0.000141031	0.000110538	0.000167718	0.00014102	0.000144843	0.000144843	0.000144843	0.000141031	0.000121973	0.00011435	0.000137219	0.000137232	0.00017153	0.000106726	0.000125784	0.000125785	0.000156278	8.00E-05	0.000125785	9.15E-05	0.000121973	0.00011435	9.91E-05	0.000118161	0.00013722	0.000137219	0.000156284	0.000102914	0.000148654	0.000129597	0.000125785	0.000148649	0.000137219	0.000156289	0.000144843	0.000121973	0.000129596	0.000110538
216847	0.002	0.000212084	0.00018312	0.000139631	7.22E-05	9.15E-05	0.000158876	0.000317975	0.008200291	0.045571822	0.000390613	0.354506665	0.001229931	0.001375702	0.000216742	0.000308482	0.643346675	0.005820719	0.019966586	0.000449586	0.000313418	0.000207279	0.000269747	0.000216778	0.000448306	0.00035181	0.001000334	0.000298712	0.000178133	0.00039522	0.00012036	9.63E-05	0.000149246	0.000168504	0.058589887	0.000289149	0.000530462	0.000197397	0.000704429	0.000192597	0.000332437	0.00017814	0.000298653	0.00016854	0.000182964	0.000163704	0.000134803	0.000139617	0.000260057	0.000125175	0.000163689	0.000154068	0.000187762	0.000168503	0.000293824	0.000149246	0.000154061	0.000149247	0.000139617	0.000101102	0.000260027	0.000125175	0.000197398	0.000110731	0.000173318	0.00012036	0.000235946	0.000149247	0.000313125	0.000149247	0.000178133	0.000149246	0.000231115	0.000158875	0.000129988	0.000125175	0.00017814	0.000168503	0.000144432	0.000115545	0.000173318	0.000173318	0.000178148	0.000173318	0.000120354	0.000129988	0.000182947	0.000134803	0.000163689	0.000154061	0.000197405	0.000144432	0.00012516	0.000154061	0.000182947	0.000168504	0.000192576	0.000129981	0.000149246	0.000173318	0.000168504	0.000134803	0.000211841	0.000221477	0.000139617	0.000197391	0.000158876	0.000101102	0.000187762	0.000134803	0.000168503	0.000129988	0.000144432	0.000154061	0.000139617	0.000120352	0.000178126	0.000115545	0.000144432	0.000158875	0.000168497	0.000192577	0.000144432	0.000144432	0.000158876	0.000144432	0.000178133	0.000144432	0.000134796	0.000154061
216848	0.002	0.000160907	0.000118618	0.000107144	0.000130104	8.42E-05	0.000141605	0.00021823	0.006305248	0.0366275	0.000295003	0.280465601	0.000965352	0.001097514	0.000130103	0.000245198	0.53624883	0.004264687	0.015459582	0.000326247	0.000249104	0.000141759	0.00023373	0.00023364	0.000325567	0.000256639	0.000744957	0.000195181	0.000156893	0.000352568	0.000149258	0.000103342	0.00012245	0.000130098	0.047154143	0.000237375	0.000452316	0.000103312	0.000482929	0.000126271	0.000241189	0.000118617	0.000202855	8.04E-05	0.000176031	0.000114791	0.00012627	0.000126271	0.000164563	0.000126271	0.000141589	0.000091833	0.000153055	0.00012627	0.000206699	9.95E-05	0.000149235	0.000103312	0.000107139	0.000103312	0.000233502	0.00008418	0.00013775	0.000122444	0.000118617	9.95E-05	0.000176031	9.18E-05	0.000206688	0.000133924	0.000172194	0.000103312	0.00025653	0.000126265	0.000141582	9.18E-05	0.000130097	0.000122444	0.000156882	0.000107139	0.00014923	0.00011096	8.42E-05	0.000133924	0.000114786	0.000133924	0.000133924	0.000145425	0.000183707	9.57E-05	9.57E-05	9.57E-05	0.000160708	6.50E-05	0.00013775	0.000114792	0.000110959	0.00012627	0.000118617	0.000114791	8.80E-05	0.000114791	0.000107139	0.00014546	9.18E-05	9.95E-05	0.000141575	9.95E-05	0.000160713	0.000145402	0.000156882	0.000103312	0.000133923	0.000107139	0.000141576	0.000130097	0.000145402	0.000133923	0.000160709	0.000145403	0.000168366	0.00011096	0.00014923	0.000110954	0.000114791	0.000110965	0.00016836	0.000153056	0.000118607	0.000122444
216849	0.002	0.000166369	0.000199468	9.14E-05	5.81E-05	9.55E-05	0.000112141	0.000249346	0.007163893	0.039983824	0.000257753	0.31096318	0.000993103	0.001308593	0.000157853	0.000249563	0.56043073	0.004653228	0.016878817	0.000308148	0.000320427	0.000170486	0.000232808	0.000253584	0.000457636	0.000378452	0.000783279	0.000211947	0.000182835	0.000361854	0.000178614	0.00011214	0.000153687	0.00011214	0.051105857	0.000249316	0.000420093	0.000132907	0.000578436	0.000166134	0.000295111	0.00017446	0.0002452	0.000103833	0.000207736	0.000112141	0.00013706	9.97E-05	0.000195271	0.000112141	0.000153682	8.72E-05	0.000145385	0.000157834	0.000174454	0.000132907	0.000128753	0.000116294	0.000132907	0.000132907	0.000186908	8.72E-05	0.000145361	0.000107987	0.000153674	0.000116294	0.000153675	0.000157821	0.000207675	0.000161981	0.000236816	0.000103834	0.000199405	0.000191086	0.000141214	0.000128754	0.00014952	0.000124601	0.00016198	0.000124601	0.0001786	0.000103828	0.000107987	0.000132907	0.00014952	0.000141214	0.000161987	0.000108	0.000203528	0.000120447	0.000124601	0.000103833	0.000195208	0.000161975	0.000128753	0.000116294	0.000107975	9.97E-05	0.000116294	0.00011214	0.000107969	0.000116294	0.000157827	0.000137061	0.000132907	0.00014952	0.000141214	0.0001786	0.000141214	0.000132907	0.000132907	0.000141214	0.00011214	0.000170288	0.000153674	0.000178594	0.000120447	0.000145361	0.000157827	0.000145368	0.000132901	0.000132907	9.97E-05	0.000132907	9.97E-05	0.000116294	0.00014952	0.000120447	0.000124601	0.000141214
216850	0.002	0.000160333	0.000113783	0.00015174	9.69E-05	0.000139049	9.69E-05	0.000236065	0.007048951	0.040759085	0.000252976	0.311040757	0.001101615	0.001216787	0.000151864	0.00029109	0.595498291	0.004897744	0.016985538	0.000401821	0.000303762	0.000193901	0.000206491	0.000193894	0.000404943	0.000244563	0.000811614	0.000206542	0.000113751	0.000350167	0.000198233	8.85E-05	0.000143244	0.000101113	0.051940784	0.000244427	0.000409171	0.000134818	0.000582664	0.00013903	0.000295154	0.000168527	0.000219148	0.000105325	0.000202276	0.000109539	0.00013903	0.000130604	0.000252861	0.000113751	0.000176961	0.000113751	0.000198012	0.000151682	0.000176954	0.000164327	0.000160096	0.000155895	0.000109539	0.000122178	0.000231762	0.000134817	0.000143237	8.85E-05	0.000160072	0.000143236	0.000206465	9.27E-05	0.000286645	0.000139029	0.00018116	6.32E-05	0.000252905	0.000134811	0.000193812	0.000134817	0.000172734	0.000143243	0.000181173	0.00014745	0.000160102	0.000126391	0.000151669	0.000147455	9.69E-05	8.00E-05	0.000122178	0.000160095	0.000168541	0.000088461	0.000155882	0.000130603	0.000126391	0.000130603	0.000252857	0.000134817	0.000155882	0.000130603	0.000113758	0.000168521	0.000139029	0.000172747	0.000130603	0.000139042	0.000147456	0.000105325	0.000168521	0.000155882	0.000147455	0.000122178	0.000122177	0.000105319	0.000143243	0.000088467	0.000172747	0.000117958	0.000130603	0.000168521	0.000117952	0.000122178	0.000164308	0.000151669	0.000113751	0.000134817	0.000113751	0.000130603	0.000160095	0.000181161	0.000168503	0.000143249
216851	0.002	0.000196628	0.000160717	0.000124954	0.000120478	0.00010263	0.000129404	0.000209844	0.007352097	0.042532793	0.000312708	0.325446575	0.001035718	0.001292977	0.000133872	0.000380047	0.632875293	0.005200158	0.01761704	0.00042526	0.000326392	0.000187491	0.000308112	0.000254578	0.000478188	0.000343952	0.000850534	0.000218707	0.000156175	0.000352961	0.000214293	0.00012941	0.000138348	0.000156196	0.055297021	0.000263555	0.000540803	0.000129383	0.000513947	0.000200819	0.000348394	0.000218653	0.000317098	0.000107092	0.000182956	0.000111554	0.000151714	0.000116018	0.000299143	0.000133858	0.000205314	0.000147251	0.000232108	0.000120478	0.000142789	0.000133865	0.00019188	0.000182949	0.000156175	0.000129404	0.000249943	0.000160679	0.000147252	0.000107092	0.000169563	0.000200844	0.00020973	0.000111554	0.000241044	0.000169636	0.000232093	0.000142783	0.00029019	0.000111554	0.000205295	0.000142789	0.000160639	0.000142789	0.000191887	0.000178488	0.000147252	0.000120478	0.000214205	0.000129402	0.000156176	0.000120478	0.000156176	0.000107092	0.000182956	0.000120478	0.000111554	0.000147251	0.000174018	0.000116017	0.000214191	0.000111554	0.000174025	0.000133872	0.000165087	0.000151714	0.000165099	0.000165099	0.000151715	0.00010263	0.000174026	0.000160638	0.000165106	0.00012494	0.000160638	0.000116017	0.000133858	0.000138328	0.000124941	0.000107092	0.000147244	0.000147245	0.000160631	0.000124941	0.000133865	0.000138327	0.000147251	0.000151714	0.000124941	0.000178488	0.000120471	0.000124941	0.000156176	0.000169562	0.000178486	0.00010261
216852	0.002	0.000169436	0.000107379	0.000132047	8.67E-05	9.49E-05	8.67E-05	0.000181626	0.006793973	0.038713403	0.000355395	0.30938807	0.001041362	0.001229546	0.000148582	0.000256227	0.588425878	0.004966488	0.017059133	0.000385057	0.000289301	0.000136235	0.00024776	0.000247853	0.000396716	0.00035951	0.000819798	0.000231229	0.000132047	0.000313892	0.000148595	0.000103185	0.000132047	0.000165082	0.050693932	0.000289211	0.000355265	0.00011554	0.000537378	0.000193987	0.000313916	0.000140299	0.000218844	0.000103161	0.000136172	0.000140299	8.25E-05	0.000107294	0.000260073	0.000169215	0.000144425	0.000132046	0.000173322	0.000140299	0.000189836	9.49E-05	7.84E-05	0.000103161	9.90E-05	0.000123781	0.000218764	0.000127919	0.000140299	0.00011554	0.000140293	0.00011554	0.000206355	0.000107288	0.000198075	0.000107288	0.000132046	0.000119661	0.000239427	0.000152678	0.00019395	0.000140294	0.000185715	9.90E-05	0.00017331	0.000140299	0.000156804	0.000140299	0.000132047	0.000132047	0.000177437	0.000111427	0.000136172	0.000148553	0.000132046	0.00011554	0.00012792	0.000123793	0.000144426	7.84E-05	0.000123793	0.000152677	0.000123793	0.000152677	0.000123793	0.000156804	0.000148559	0.000144426	0.000123793	0.000156891	0.000160932	0.000152677	0.00016095	0.000156804	0.00016093	9.49E-05	0.000160931	0.000107275	0.000107288	0.000136173	0.00016093	0.000107288	0.000119649	0.000136173	0.000136172	0.00012792	0.000152672	0.000140299	0.000156811	0.000140293	0.000148558	0.00013204	0.000156804	0.000144425	0.000107288	0.00011554
216853	0.002	0.000202574	0.000147666	0.000109583	0.000126426	9.27E-05	8.85E-05	0.000177039	0.007138155	0.040839216	0.00028269	0.314692856	0.000901654	0.001276025	0.000117992	0.000291234	0.600983662	0.004873933	0.01721145	0.000372141	0.000325031	0.00020665	0.000189687	0.00016861	0.000409233	0.000324873	0.000947996	0.000198178	0.00012642	0.000375609	0.000185429	0.000164353	0.000139075	0.000105351	0.051838869	0.000252975	0.00048539	0.00015171	0.00054037	0.000151716	0.000252988	0.000134848	0.000257243	0.00012642	0.000147489	0.00012642	0.000117992	0.000117992	0.000210748	8.43E-05	0.000181221	0.00012642	0.000202285	0.00012642	0.000139062	0.000101099	0.00012642	0.00012642	0.000134848	0.000147483	0.000265566	0.00010535	0.000155918	0.000101136	0.000139062	0.000155937	0.000223388	0.000113766	0.000265611	0.000160144	0.000202291	0.000109564	0.000248766	0.000139068	0.000193857	8.85E-05	0.0001517	0.000160139	0.000134848	0.000101136	0.00016856	0.000139062	0.000117991	9.27E-05	9.69E-05	0.000147503	0.000139062	0.000117992	0.00021928	0.00012642	0.00019385	0.000109564	0.000185422	8.85E-05	0.000151691	0.000113779	0.000139056	0.000185416	0.000126408	0.000130633	0.000185422	0.000151704	0.00015171	0.000151704	0.000160132	0.000155917	0.00012642	0.000134848	0.000198077	0.000155918	0.000109564	0.000139061	0.000155917	0.000109564	0.000151697	0.00012642	0.000122206	0.000143276	0.000130633	0.000143295	0.000185417	0.000223355	0.000172774	0.000164345	0.000139061	0.000139062	0.000164346	0.000155918	0.00016856	0.000164346
216854	0.002	0.000155297	0.0001143	9.39E-05	0.000085711	0.000146951	0.000130613	0.000261364	0.007023635	0.038531478	0.000314723	0.295595555	0.001005218	0.001306711	0.000134701	0.000281995	0.537605144	0.004584362	0.016543797	0.000454872	0.000253515	0.00017574	0.000228801	0.000228754	0.000355501	0.000355541	0.000794455	0.000208246	0.000118381	0.000384247	0.000171459	0.000097955	0.000085711	0.000134688	0.050035103	0.000236856	0.000478314	0.000118363	0.000457802	0.000114281	0.000249099	0.000187851	0.000212342	0.000138776	0.000171441	0.000122444	0.000134688	0.000130608	0.000183694	0.000118362	0.00013877	0.000126526	0.000175547	0.000171465	0.000175514	0.000159183	0.000122444	9.39E-05	0.000138776	0.000151021	0.000179597	0.000118362	0.000122445	0.000114281	0.000122444	0.000126525	0.000187754	0.000130601	0.000187748	0.000110199	0.000155097	0.000142858	0.000200011	0.000167341	0.000151015	0.000151015	0.000114281	0.000130607	0.000110199	0.000126526	0.000163253	0.000106118	0.000183679	0.000126525	0.000151015	0.000130601	0.000134688	0.000122444	0.000151015	0.000114281	0.000151015	0.000134688	0.000130607	0.000134689	0.00013877	0.00013877	0.000134688	9.39E-05	0.000134689	0.00013877	0.000134688	8.57E-05	0.000114275	0.000163271	0.000159176	0.000167346	0.000142852	9.39E-05	0.000187753	0.00013877	0.000155096	0.000097949	0.000118363	0.000122444	0.000142846	0.000126525	0.000134688	0.000187748	0.000195918	0.000146933	0.000126525	0.000163258	0.000146933	0.000134688	0.000195922	0.000126526	0.000130601	0.000142852	0.000171421	0.000097955
216855	0.002	0.000184571	0.000138254	0.00011728	0.000108902	0.000079582	0.00011309	0.000234681	0.007086066	0.039619787	0.00030611	0.307193835	0.000968085	0.001247238	0.000155014	0.000276861	0.560950743	0.004717292	0.016528827	0.000475108	0.000360874	0.000171931	0.000213749	0.00021793	0.000465752	0.000289346	0.000925098	0.000171762	0.00011728	0.000373277	0.000146612	0.000125657	0.000125657	0.000121468	0.051984775	0.000247247	0.000469841	0.000175925	0.00042352	0.00017175	0.000264039	0.00018851	0.000293407	9.21E-05	0.000167542	0.000121469	0.00011728	9.21E-05	0.000180155	0.000108902	0.0001466	0.000108902	0.000184309	0.00012145	0.000167549	0.00011728	0.000138222	0.000121468	8.80E-05	0.000171731	0.000251383	0.000146599	0.000134035	0.000150789	0.000171743	0.000117273	0.000196883	0.000138222	0.000175926	0.00011309	0.000209478	0.000100525	0.000238835	0.000154977	0.000159165	0.0001466	0.000138223	0.000092148	0.000154977	0.0001466	0.000180115	0.000138222	0.000138222	0.000146601	0.0001466	0.000196868	0.000142411	0.000134034	0.000171787	0.000138223	0.000150788	9.21E-05	0.0001466	0.00011309	0.000201058	0.000134034	0.00011728	0.000125657	0.000146599	0.000175926	0.000129846	0.000142411	0.000104713	0.000167537	0.000134034	0.000163354	0.00021363	8.80E-05	0.000129846	0.000142404	0.000146599	0.000146599	0.000150788	0.000117278	0.000184296	0.000125657	0.000175926	0.000104713	0.000134027	0.000117278	0.000167542	0.000188499	0.0001466	0.000163354	0.000138216	0.000125657	0.000159165	0.000138216	0.00020529	0.000121468
216856	0.002	0.000132524	0.000141568	0.000114175	0.000137002	0.000105035	0.000137009	0.000287926	0.007548061	0.043925049	0.000356619	0.339977882	0.001110925	0.001490303	0.000178293	0.000329269	0.592900548	0.005257322	0.017953278	0.000495323	0.000306491	0.000201045	0.000255984	0.000233109	0.000443525	0.000333655	0.000967478	0.00015987	0.000118735	0.000384225	0.000182685	0.000109601	0.00016897	0.000127869	0.05501579	0.000283311	0.000466418	0.000146142	0.000571855	0.000233013	0.000306157	0.000146137	0.000306165	0.000123295	0.000260442	0.000150703	0.000191838	0.000118735	0.000274108	0.000141568	0.000178116	0.000100468	0.000187251	0.000159836	0.000214644	0.000159836	0.000127869	0.00016897	0.000118737	0.000155269	0.000264963	0.000141569	0.000132422	0.00016441	0.000155269	0.000105029	0.000173537	0.000150703	0.000251274	0.000123282	0.000200944	9.59E-05	0.000255841	0.000137002	0.000200965	0.000132435	0.000155269	0.000114161	0.000182669	0.000123302	0.000219218	0.000123302	0.000187236	0.000105034	0.000173536	0.00017811	0.000182669	0.000164423	0.000237498	0.000114168	0.000141568	0.000127869	0.000187243	0.000127869	0.000159836	0.00016897	0.000159836	0.000123302	0.000127869	0.000132435	0.000155269	0.000173536	0.000173536	0.000146137	0.00016897	0.000178103	0.000164402	0.000118729	0.000200937	0.000137002	0.000164402	0.000146136	0.000187236	0.000155269	0.000164402	0.000214644	0.000141568	0.000164402	0.000196363	0.00016897	0.000159835	0.000164402	0.000200937	0.000146136	0.000196377	0.000155269	0.000109602	0.000146136	0.000137002	0.000173536
216857	0.002	0.000196576	0.000100334	0.000137983	9.61E-05	0.00012123	0.000100328	0.000196583	0.007346671	0.040080256	0.0002929	0.307185982	0.001063187	0.001457057	0.000133771	0.000288944	0.562067868	0.004844054	0.016761586	0.00036093	0.000330861	0.000188333	0.000188236	0.000226	0.000347315	0.00030128	0.000839422	0.000188223	0.000100328	0.000368466	0.000204944	0.000129602	0.000188171	0.000154684	0.05077412	0.00030981	0.000506687	0.000121243	0.000498319	0.000137951	0.000322212	0.000146312	0.000217481	0.000112869	0.000154673	0.000112875	0.000154673	0.00012541	0.000158843	0.000100328	0.000167214	0.000163033	0.000192308	8.78E-05	0.000129591	0.000125416	0.000150492	0.000133771	0.000146311	0.000133772	0.000213235	9.61E-05	0.000129591	9.61E-05	0.000146307	0.000117043	0.000234156	0.000150492	0.000196471	0.000108689	0.000150492	0.000104508	0.000246748	0.000133771	0.00022577	0.000150499	0.000163033	0.000117044	0.000117048	8.36E-05	0.000175575	0.000163034	9.61E-05	0.000146312	0.000133771	0.000129591	0.000150492	0.00012123	0.0001714	0.000150492	0.000146313	0.000133777	0.000146311	0.000133771	0.00015466	9.20E-05	0.000163039	0.000117049	0.000154673	0.000158852	0.000117049	0.00012959	0.000117043	0.000121229	0.000133771	0.000158859	0.000133771	0.000117037	0.000163033	0.00012541	0.000200676	0.000137951	0.00013795	0.000137951	0.000112862	0.000121229	0.000188115	0.000108689	0.000154673	0.000112869	0.000117049	0.000146311	0.000167213	0.000150492	0.000163033	0.000150492	0.00017558	0.000108689	0.000171394	0.000167213
216858	0.002	0.000211062	0.000115725	0.000119869	0.000132256	0.000111592	0.000140676	0.000161237	0.006977501	0.039476142	0.000326899	0.30607488	0.001113568	0.001155821	0.000173637	0.000260771	0.543027689	0.004935578	0.017037626	0.000389782	0.000285634	0.000211092	0.000268821	0.000260597	0.000393144	0.00036837	0.000846098	0.000165377	0.0001736	0.000326906	0.000177813	8.27E-05	0.000161267	9.09E-05	0.050625854	0.000235745	0.000447007	0.00015294	0.00062975	0.000132256	0.000239842	0.000157085	0.000277106	9.92E-05	0.000144655	0.000144656	9.51E-05	0.00014053	0.000206683	0.000115725	0.000161225	9.09E-05	0.00016542	0.000157062	0.000181878	0.000107459	0.000152922	0.000128124	0.000111592	0.000115723	0.000214986	0.000115725	0.000103325	0.00012399	0.000119858	0.000136402	0.00023151	7.85E-05	0.000181867	0.000119858	0.000177733	0.00013639	0.000277086	9.92E-05	0.000148788	9.09E-05	0.000144656	0.000128124	0.000119858	0.000103325	0.00013639	0.000119857	0.000128124	9.92E-05	0.00012399	9.51E-05	0.000148789	0.000128123	0.000173587	0.000111591	0.000152922	0.000119857	0.000148788	0.000152922	0.000185998	0.000148788	0.000152922	0.000144655	0.000119857	0.000128123	0.000169461	0.000128123	0.000173618	0.000148788	0.000157054	0.000111585	0.000148788	0.00016532	0.000194258	0.000115725	0.00012399	9.92E-05	0.000132256	0.00012399	0.000132256	0.000111585	0.000140522	0.00013639	0.00012399	0.000173586	0.000144631	0.000136377	0.000136389	9.92E-05	0.000161187	0.000132255	0.000119851	0.00013639	0.00012399	0.00012399
216859	0.002	0.000146469	0.000119404	0.000092384	0.00011548	9.24E-05	9.63E-05	0.000111631	0.006608084	0.03666955	0.00026204	0.283838821	0.000948016	0.001197505	0.000150227	0.000296854	0.570617348	0.004666792	0.015663188	0.000355195	0.000308746	0.00011174	0.000188726	0.000211878	0.000377757	0.000273628	0.000792087	0.000184873	0.000107781	0.000292912	0.000184791	0.000107781	8.85E-05	0.00012704	0.046473793	0.0002195	0.000447188	0.000107781	0.000466522	0.000184814	0.000261937	0.000107781	0.000227243	0.000150129	0.000177093	0.000134727	0.000127027	0.000138576	0.000211773	0.00010395	0.000130877	0.00011548	0.000169388	8.08E-05	0.000153985	0.000146274	8.85E-05	0.00011548	0.000127027	0.000130877	0.000227163	0.000127027	0.000157829	0.00011548	0.000169399	0.000138576	0.000180919	0.000138576	0.000227239	0.000127027	0.000188658	0.00011933	0.000184786	0.000153974	0.000150136	0.000142425	0.000127027	0.000107781	0.000115463	0.000153962	0.000127023	0.000127027	0.000142424	0.000138582	0.000123173	0.000123178	0.000127027	0.00011548	0.000165521	0.000142425	0.000103931	0.000130878	0.000142424	0.000119329	0.00018478	9.62E-05	0.000138578	0.000146274	0.000146274	0.00013857	0.000107764	9.62E-05	0.000150124	0.000142425	0.000115474	0.000153973	0.000130877	0.000153973	0.000103926	0.00011163	0.00011548	0.000130871	0.000157823	0.00011163	0.000127028	0.00011933	0.000138576	0.000127028	8.47E-05	0.000127028	0.000146274	0.000142425	0.000100071	0.000127027	0.000150123	0.000115474	0.00011163	0.000127027	0.00014628	0.000127028
216860	0.002	0.000199017	0.000119345	0.000115282	0.000131161	0.000115263	0.000087437	0.000206786	0.006964607	0.038786105	0.000286453	0.296991556	0.001022841	0.001300338	0.000135148	0.000274611	0.58266672	0.004672207	0.015972833	0.000418776	0.000258728	0.000206801	0.000286422	0.000190921	0.000402093	0.000390202	0.000737621	0.000202755	0.000123236	0.000318302	0.000159001	8.35E-05	7.55E-05	0.000115258	0.047393013	0.000274442	0.000462039	0.00013513	0.000521686	0.000151027	0.000286446	0.000131169	0.000250547	0.000107309	0.000155002	0.000111278	0.00013513	0.000111284	0.000210711	0.000155002	0.000131156	0.000131156	0.000158983	0.000139104	0.000210728	0.000131156	0.000111284	9.54E-05	0.000131155	0.000103335	0.000250544	0.000139105	0.000103335	0.000139105	0.000107303	0.000127181	0.000214666	0.000143079	0.000230613	0.000115258	0.000202784	0.00015104	0.000234587	0.000131156	0.000151028	0.000111284	0.000143079	0.000143079	0.000155009	0.000139105	0.000186809	0.000119226	0.000162951	0.000123206	0.000115269	0.00013513	0.000111284	0.000103335	0.000123207	0.000139098	0.000143079	0.000131156	0.000131155	0.000147054	0.000214672	0.000115263	0.000107304	0.000127181	0.000115258	9.94E-05	0.000139105	0.000202695	0.000170906	0.000151027	0.000143079	0.000119232	0.000139104	0.000131155	0.000174881	0.000155002	0.000155002	0.000127181	7.15E-05	0.000103329	0.000111284	0.000111278	0.0001709	0.000178843	0.000123207	0.00013513	0.000131156	0.000127176	0.000123206	0.000119232	0.000127181	0.000127181	0.000166925	0.000151027	0.000127181	0.000162951
216861	0.002	0.000214485	0.000107101	9.92E-05	0.000122952	0.000103117	9.52E-05	0.000174518	0.00646183	0.03780724	0.000281902	0.294851281	0.000932579	0.001278348	0.000150733	0.000285984	0.629598202	0.004565805	0.01587756	0.000334242	0.000309868	0.000174653	0.000202381	0.000234192	0.000420979	0.000309765	0.000844111	0.000178502	0.000126913	0.0003177	0.000170575	0.000118981	0.000130891	0.000118981	0.048089825	0.000230187	0.000405199	0.000111055	0.000468726	0.000190406	0.000230157	0.000138835	0.00023413	0.000115015	0.0001904	0.000111049	9.52E-05	0.000095185	0.000170553	0.000154687	0.000158642	0.000130879	0.000198372	0.000142777	0.000186422	0.000115045	0.000111049	0.000150733	0.000134845	0.000107082	0.000202299	0.000158642	0.000142778	0.000111049	0.000111049	0.000115014	0.000162608	7.93E-05	0.000234062	0.000146743	0.000146743	0.000107082	0.000249991	0.000122946	0.000174517	0.000142778	0.000154681	0.000158641	0.000118981	0.000142783	0.000130879	0.000115014	0.000118981	0.000111048	0.000115014	0.000122946	0.000122946	0.000158653	0.000166573	0.000134845	0.00013881	0.000111048	0.000166586	8.33E-05	0.000146743	9.12E-05	0.000107065	0.000122946	0.000115014	0.000115015	0.000130873	0.000122946	0.000158647	0.000142777	0.000178477	0.000122946	0.000150709	0.000130878	0.000138811	0.00013881	9.91E-05	0.000130873	0.000146743	0.000122947	0.000178471	0.000138805	0.000115015	0.000146743	0.000130878	0.000134845	0.000142777	0.000142777	0.000182444	0.000150709	0.000126913	0.000126913	0.000118981	0.000174512	9.91E-05	0.000118981
216862	0.002	0.00015966	0.000134287	0.000138458	0.000138458	0.000130067	0.00012167	0.000201498	0.007195318	0.040321035	0.000357148	0.309979313	0.00108867	0.001407526	0.000163698	0.000214277	0.583708398	0.004921962	0.017339234	0.000383103	0.000310937	0.00014693	0.000277133	0.000197322	0.000449581	0.000327569	0.000892793	0.000222481	0.00016363	0.000302419	0.000142653	0.000117474	0.000138451	0.000159435	0.050437665	0.000294093	0.000491688	9.65E-05	0.000508449	0.000146848	0.000281271	0.000104887	0.000247752	8.81E-05	0.00018881	0.000100692	0.00012167	9.65E-05	0.000256013	0.000117474	0.000180413	0.000151037	0.000184614	0.000125865	0.000184628	0.000159428	0.00012167	0.000172021	0.00013006	0.000100692	0.000256034	0.000142646	0.000134262	0.000113278	0.00019303	0.000146886	0.000239222	0.000134255	0.000197213	0.000142646	0.000193042	0.000155232	0.000197207	0.000121669	0.000209812	0.000163623	0.000159429	0.000121669	0.000167819	0.000159428	0.000163624	0.000121669	0.000163624	0.000151043	0.000146842	0.000109083	0.000167819	0.000121669	0.000193024	0.000109083	0.000142646	8.39E-05	0.000142646	0.000117474	0.000172021	0.000159409	0.000146842	0.000138451	0.000104887	0.000151037	0.000130059	0.000109083	0.000130059	0.000113278	0.000155258	0.000117474	0.000125865	7.97E-05	0.000151032	0.000125865	0.000226639	0.000146841	0.000155232	0.000142646	0.00020139	0.000176205	0.000146842	0.000167819	0.000138451	0.000121669	0.000117474	0.000117474	0.000192998	0.000113278	0.000151037	0.000167819	0.000138451	0.00013845	0.000155232	0.000142646
216863	0.002	0.000183853	0.000119736	0.000111742	9.98E-05	0.000103761	0.000135711	0.000135688	0.006856589	0.038578944	0.000275688	0.296239875	0.000922424	0.001330132	0.000123715	0.000267803	0.54986998	0.004538802	0.015731551	0.000424625	0.000259898	0.000135794	0.000259626	0.000211676	0.000359599	0.000263635	0.000873643	0.000255586	0.000155695	0.000215659	0.000119724	0.000143693	0.000119723	0.000107751	0.04975062	0.000195605	0.000391567	0.000115733	0.000527882	0.000179611	0.000231619	0.000127707	0.000251541	0.000107751	0.000203609	0.000131715	0.0001357	7.58E-05	0.000175615	0.00015168	0.000143669	0.000143676	0.000131697	0.000139684	0.00022354	0.000103761	0.000131696	0.000111743	0.000111749	0.000147661	0.000195562	0.000147659	0.000167662	0.000123714	0.000155642	0.000111737	0.000187606	8.78E-05	0.000243547	9.18E-05	0.000203604	0.00015165	0.000251543	0.000103761	0.000163629	9.18E-05	0.000127706	9.98E-05	0.000147659	0.000155641	0.000159633	0.000115733	9.18E-05	0.000127706	0.000119724	0.000143669	0.000147654	0.000163629	0.000167625	0.000155641	0.000103761	9.98E-05	0.000159638	9.98E-05	0.000175602	0.000127706	9.18E-05	0.000115733	0.000119724	0.000135687	0.000111743	0.000115733	0.000163623	0.00015165	0.000107751	9.98E-05	0.000163623	9.98E-05	0.000135687	0.000111742	0.000159633	0.000115733	0.000119712	0.00015965	0.000179586	0.000135687	0.000139679	0.000139678	0.00014766	0.000139691	0.000127706	0.000175595	0.00015962	0.000103761	0.000175595	0.000131697	0.000103761	0.000103761	0.000155641	0.000143669
216864	0.002	0.000147515	9.70E-05	0.000100878	0.000124167	0.00013967	0.000100872	0.00022901	0.00660419	0.036622177	0.000256397	0.288034171	0.000979253	0.001273779	0.000174718	0.000221471	0.533349153	0.004581177	0.015497462	0.000361997	0.000264241	0.000166877	0.000178553	0.000248532	0.000388471	0.000279651	0.000845115	0.000236842	0.000151411	0.000299196	0.000100872	0.00012415	0.000124167	0.000108631	0.048322324	0.000197947	0.000435222	0.000135789	0.000540364	0.00013191	0.000291187	0.00019407	0.000279515	0.000108631	0.000166827	0.000128029	0.000131909	0.000135789	0.000190154	0.000104768	0.000155187	0.000143548	0.000197898	8.92E-05	0.000116391	9.70E-05	0.000155187	0.000104751	0.000104751	0.000147433	0.000205666	9.31E-05	0.00012027	0.000143548	0.00012415	0.000147469	0.000209549	0.000112511	0.000225155	0.000197881	0.000128029	0.000128029	0.000178496	0.00012803	0.000174615	0.000093112	0.0001125	0.000116389	0.000174592	0.00012027	0.000143548	0.00012027	0.000139662	8.92E-05	0.000128029	0.000135789	0.00016685	0.000131909	0.000170711	0.000104751	0.000131909	0.00012415	0.000131909	0.000112511	0.000162953	0.000151308	0.000143547	0.000108631	0.000108631	9.70E-05	9.70E-05	0.000135788	0.00011639	0.000151319	0.000139668	0.000151308	0.000139662	8.54E-05	0.000166826	0.000108631	0.000131903	0.000120269	0.00011639	6.98E-05	0.000100866	0.000100866	0.000178467	0.000143548	0.00011639	0.000112505	9.70E-05	0.000128029	0.000209514	0.000147427	0.00012803	0.000151308	9.31E-05	0.000162947	0.000120264	0.000104751
216865	0.002	0.000159284	0.00017478	8.54E-05	8.54E-05	0.000100874	0.000062076	0.00024854	0.006518113	0.036815831	0.000271833	0.286481277	0.000974894	0.001194959	0.000108656	0.000237005	0.520935278	0.004373317	0.015436935	0.000350355	0.000256459	0.000186443	0.000236904	0.000221274	0.000380706	0.000295111	0.000704621	0.000186327	0.000108633	0.000221397	0.000174648	0.000112512	8.92E-05	0.000104753	0.046927704	0.000225137	0.000454659	0.000131964	0.000423481	0.000108633	0.000256225	0.000116393	0.000256253	0.000124152	0.000159076	0.000108639	0.000128031	8.15E-05	0.000209548	0.000128038	0.000194034	0.000116393	0.000232843	0.000151322	0.000151322	8.54E-05	0.000162949	0.000124141	8.54E-05	0.000147437	0.000201796	0.000139671	0.000116393	0.000108639	0.00019404	0.000120273	0.000201778	0.000143551	0.000186252	0.000116393	0.000186253	8.54E-05	0.000209537	0.000124152	0.000186252	0.000166835	0.00015519	0.000120272	0.000170715	0.000089234	0.00015907	0.000139672	0.000120272	0.000093114	0.000147431	0.000139671	8.54E-05	0.000100874	0.00015519	0.000100874	0.000166842	0.000104753	0.000143551	6.98E-05	0.000143552	0.000174589	0.000186233	0.000120272	0.000139672	0.000124152	0.00015519	0.000116393	0.000166829	0.000139671	0.000147425	0.000135797	0.00014743	8.53E-05	0.00018236	0.000135791	0.000124146	0.000135791	0.000120266	7.37E-05	0.000143551	0.000151306	0.000112512	0.000128031	0.000108633	0.000112513	0.000182354	8.15E-05	0.000182348	0.000108633	0.000124152	0.000112512	0.000104747	0.00015519	0.000100874	0.000166829
216866	0.002	8.70E-05	0.000132537	0.000103534	0.000103535	9.11E-05	0.000111818	0.000277735	0.007047245	0.039855562	0.000340199	0.3044536	0.001099551	0.001296036	0.000132524	0.000294478	0.571837117	0.004815151	0.016759599	0.000461297	0.000294496	0.000186585	0.000269455	0.000227942	0.000368968	0.000356697	0.000956315	0.000211409	0.000149133	0.000398079	0.000215414	0.000128384	0.000136672	0.000149096	0.050220897	0.000223817	0.000389726	0.00014496	0.000481195	0.000169804	0.00027767	0.00014082	0.000256881	0.000103534	0.00019056	0.000111817	0.000115953	0.000136666	0.000219546	0.000103541	0.000173939	0.00014909	0.000165669	0.000115959	0.000202973	0.000107676	0.00014082	0.000136666	0.000144949	0.0001201	0.000265174	0.000107676	0.000157373	0.000132524	0.000124242	0.0001201	0.000144956	0.000157374	0.000182228	0.000120095	0.000165662	0.000140807	0.000207113	0.000178092	0.000202947	0.000132523	0.00013666	0.000153232	0.000153232	0.000111817	0.000169798	0.000144949	0.000107675	0.000107676	0.000173944	0.000103534	0.000132525	0.000157374	0.000140808	0.000128384	0.000136666	0.000161514	0.000111817	0.000124242	0.000169797	0.000132524	0.000132524	0.000178092	9.11E-05	9.94E-05	0.00017808	0.0001201	0.000132524	0.000186375	9.94E-05	0.000153231	0.000165656	0.000157373	0.000132518	0.000173933	0.000190511	0.000128384	0.000165649	0.000165655	0.000132512	0.00014909	0.000132523	0.000136666	0.000144948	0.000128383	0.00014909	0.000136654	0.000144949	0.000161514	0.000157373	0.0001201	0.000186369	0.000157374	0.000140807	0.000140807
216867	0.002	0.00019542	0.000123478	0.000119466	0.000123462	8.36E-05	0.00012743	0.00024309	0.00641132	0.037541706	0.000319078	0.294490287	0.000844238	0.001303004	0.000187254	0.000259231	0.677842841	0.004553417	0.016011274	0.000367753	0.000299254	0.000151335	0.000239094	0.000251182	0.000374802	0.000267126	0.000787295	0.000223129	0.000111502	0.000338919	0.000139383	0.000115502	0.000067697	0.000123448	0.04823544	0.000191212	0.000426699	0.000107519	0.000526617	0.00012743	0.000259029	0.000175247	0.00024709	0.000119466	0.000235046	0.000119472	0.000163282	0.000119466	0.000195159	0.000135395	0.000187175	0.000107519	0.000139401	0.000147342	0.000183234	9.56E-05	0.000107514	0.000111502	0.000139377	0.000115483	0.000274925	9.16E-05	0.000163288	0.00012743	0.000115484	0.000147342	0.000227047	0.000155306	0.000199129	0.000127431	0.00016727	0.000075656	0.000298919	0.000107501	0.000183193	8.76E-05	0.000155306	8.76E-05	0.000143359	0.000107513	0.000143359	0.000155306	0.000151324	0.000111502	0.000139377	0.000119466	0.000115478	0.000135395	0.000155306	0.000115478	0.000119466	0.00012743	0.000139377	0.000103531	0.000159288	0.000151323	0.000155288	0.000103531	0.000119466	0.00012743	0.000175223	9.56E-05	0.000143359	0.00016327	0.000155306	0.000115483	0.000115483	9.96E-05	0.000135396	9.56E-05	0.000147342	0.000115483	0.000135395	0.000167252	9.95E-05	0.000155306	0.00016327	9.56E-05	0.000107519	0.000135395	0.000155306	0.000131412	0.00012743	0.000111502	8.36E-05	0.000159288	0.00013937	0.000143359	0.000171235	0.00012743
216868	0.002	0.000164982	0.000119496	7.83E-05	0.000119465	7.82E-05	0.000156512	0.000230848	0.007077073	0.039456091	0.000255498	0.309236163	0.001010287	0.001330663	0.000140057	0.000247474	0.539167583	0.004965885	0.016258135	0.000396794	0.000231068	0.000173005	0.000218444	0.000247298	0.000391695	0.000321586	0.000751767	0.000210177	0.000115328	0.00030918	0.00020195	0.000119434	0.000185341	0.000140026	0.051190944	0.00026371	0.000466094	0.000115316	0.000503202	0.000111198	0.000304976	0.0001524	0.000255512	0.000111197	0.000144145	0.000156506	0.000119434	9.88E-05	0.000181261	0.000111197	0.000156507	0.000107079	0.000172993	0.000160618	0.000210101	0.000123553	0.000107079	0.00016888	0.000123553	0.000123553	0.000288488	0.000152405	0.000111197	8.24E-05	0.00013179	0.000123553	0.000243064	0.000131789	0.000201903	0.00010296	0.000164737	0.000078244	0.000255466	0.000160612	0.000189486	0.000148264	0.000164744	0.000156507	0.000177092	0.000107079	0.000148264	0.000131789	0.000107078	8.65E-05	0.000115316	0.000152381	0.000140026	9.47E-05	0.000160619	0.000111192	0.000148263	0.000119435	0.000148252	0.00010296	0.000164731	0.000148263	0.00010296	0.00011531	0.000123553	0.0001565	0.0001565	0.000168855	0.000144145	0.000119434	0.000127671	0.000144151	0.000160619	0.000140026	0.000115303	0.000119435	0.00010296	0.000111197	0.000144139	0.000160619	0.000164736	0.000123553	0.000160619	0.000135901	0.000148264	0.00012767	0.000168855	0.000148263	0.000152376	0.000152382	0.000135907	0.000127665	9.47E-05	0.000119435	0.000144145	0.000107079
216869	0.002	0.000241277	0.000170193	9.92E-05	0.000127544	0.000165343	0.000108649	0.000312025	0.007953923	0.045239553	0.00039261	0.355094435	0.001073095	0.001570014	0.000264756	0.000260244	0.604021535	0.005567939	0.019179772	0.00043595	0.000274394	0.000222282	0.000269383	0.000264757	0.000378224	0.00033574	0.000891144	0.000250571	0.000127544	0.000458934	0.000226774	0.000160633	0.000165356	0.000151164	0.058550361	0.000255189	0.000492031	0.000132268	0.00062466	0.000174791	0.00041129	0.000184245	0.000293068	0.000122828	0.000193714	8.03E-05	0.000132268	0.00016535	0.00022679	0.000155887	0.000165336	0.000113373	0.000245684	0.000151178	0.000236246	0.000160611	0.000136992	0.000170073	0.000179507	0.000108649	0.000307189	0.000174783	0.000165336	0.000141716	0.000160611	0.000174791	0.000236237	0.000136992	0.000212582	0.000127545	0.000174783	7.56E-05	0.000283592	0.000170067	0.000198416	0.000122821	0.000188976	0.000155887	0.000203126	0.000136992	0.000170046	0.000155887	0.000141709	0.000136992	0.000146419	0.000132268	0.000198409	0.000151164	0.000212581	0.000170066	0.000151164	0.000141716	0.000179521	0.000170059	0.000151164	0.000155888	0.000132261	0.000188956	0.000174791	0.000170066	0.000179507	8.97E-05	0.000212581	0.00017006	0.000151164	0.000122821	0.000108648	0.000132261	0.000179507	0.000132268	0.000170059	0.000141716	0.000118083	0.000141717	0.000136979	0.000127544	0.000165336	0.000141716	0.000160611	0.000203148	0.000160613	0.000151164	0.000222029	0.000146426	0.000174782	0.000118096	0.000165335	0.000127544	0.000259855	0.000203126
216870	0.002	0.000184021	0.000171582	6.53E-05	0.000138834	0.000151071	0.000102076	0.000220579	0.007099177	0.039326857	0.000269763	0.300685986	0.001051291	0.001240554	0.000122485	0.000265752	0.530342381	0.004695384	0.016495561	0.000422287	0.000302625	0.000171662	0.000249273	0.000302425	0.000355577	0.000351544	0.000765896	0.000192015	9.80E-05	0.0003311	0.000212351	0.000114319	0.000114319	0.000159236	0.050888724	0.000196056	0.000474325	0.000134739	0.000585105	0.000163322	0.000273765	0.000151065	0.00031053	0.000151064	0.000151071	0.000126568	0.000155154	0.000122485	0.00026958	9.80E-05	0.000200145	0.00015923	0.000183745	0.000163331	0.000195994	9.80E-05	0.000142899	0.000114319	0.000106153	9.39E-05	0.000245043	0.000134727	0.000151065	0.000122485	0.000142899	0.000146981	0.000195994	0.000114319	0.000273697	0.00010207	0.000171485	0.000126568	0.000245081	0.000155147	0.000167396	0.000138816	0.000155148	0.000118407	0.000151065	0.000142899	0.000142899	0.000167402	0.000106153	9.80E-05	0.000102058	0.000167396	0.000167396	0.000126567	0.000171496	0.000142899	0.00013065	7.76E-05	0.0001919	0.000122485	0.00015923	0.000138816	0.000151065	0.000093905	0.000142899	0.000106153	0.000146982	0.000155147	0.000122485	0.00018781	9.39E-05	0.000167402	0.000167396	9.39E-05	0.000163313	0.000151065	0.000126567	0.000167396	0.000114313	0.000106153	0.000122485	0.000138816	0.000171478	0.000122485	0.000142898	0.000155147	0.000118395	0.000142899	0.000187835	0.000171491	0.000138816	9.39E-05	0.000114307	0.000122485	0.000134726	8.57E-05
216871	0.002	0.000203352	0.000130322	0.00011112	9.58E-05	0.000076626	0.000111108	0.000191677	0.006335522	0.036410244	0.000333823	0.280348167	0.001036295	0.001183912	0.000122659	0.000257088	0.509062388	0.004740572	0.014968794	0.000365318	0.000207126	0.000153436	0.000214664	0.000218679	0.000368183	0.000283808	0.000761277	0.000153265	0.000145607	0.000295399	0.000126432	0.000157197	0.00011877	0.00011877	0.047211937	0.000226171	0.000414416	0.000107277	0.000418282	0.000114939	0.000276077	0.000176304	0.000256838	0.000122602	0.000149427	0.000107282	0.000149421	9.20E-05	0.000203113	9.58E-05	0.000153264	9.20E-05	0.000164763	0.00013027	0.000164776	0.000153263	9.96E-05	0.000107277	0.000122602	0.000126432	0.000210831	0.000111085	0.000122602	0.000107277	0.000153252	0.000122602	0.000222265	0.000107277	0.000233796	0.000111108	0.000164775	0.000114939	0.000272214	0.000153259	0.000203117	0.000153263	0.000103445	0.000145596	0.000122602	0.000153252	0.000157084	0.000145589	0.000149421	9.58E-05	0.000126433	9.96E-05	0.000103445	0.000114939	0.000203106	7.28E-05	0.00011877	0.000122602	0.000122601	0.000107277	0.000149421	0.000103445	0.000130264	0.000134096	0.00011877	0.000114933	0.000126433	9.96E-05	0.000130253	0.000130264	0.000157084	0.000111108	0.000137916	0.000122602	0.000176252	0.00011877	0.000130264	0.000137928	0.000114939	0.000122602	0.000122602	0.000126433	0.000141759	8.43E-05	7.66E-05	8.05E-05	0.000141758	0.00011877	0.000157084	0.000122602	0.000137928	0.000114938	9.58E-05	0.00014942	0.000176229	0.000103445
216872	0.002	0.000193194	0.00010807	8.87E-05	0.000108051	8.49E-05	7.72E-05	0.000247119	0.006828262	0.037345895	0.000285857	0.287912416	0.001067576	0.001168646	0.000169818	0.000212446	0.510250556	0.004380227	0.015193384	0.000375389	0.000255097	0.000170025	0.00020074	0.000251039	0.000382524	0.000231754	0.000755056	0.000165993	0.00015049	0.000313083	0.000119615	9.26E-05	0.000100323	0.000127339	0.047127513	0.000227864	0.000471564	0.000127333	0.000421147	0.000158219	0.000258711	0.000177499	0.000212338	0.000111898	0.000192999	7.72E-05	0.00010804	0.00010804	0.00020457	8.87E-05	0.000111899	0.000100323	0.000165925	0.000142766	0.000131192	0.000119616	0.000181381	0.000131191	7.33E-05	0.000135049	0.000165918	0.00013505	0.000115757	9.65E-05	0.000127333	0.000111899	0.000185229	0.000100317	0.000235468	0.000146625	0.00015049	0.00010804	0.000247111	0.000173642	0.000162077	0.000123474	0.000123474	0.000104181	0.000158207	0.000127333	0.000173641	0.00010804	0.000185234	0.000154342	0.000127332	0.000111887	0.00013505	0.000111898	0.000127333	9.65E-05	0.000142767	9.65E-05	0.000158201	0.000108028	0.000123474	0.000100323	0.000138902	9.65E-05	0.000104187	0.00014279	0.000165918	0.000119616	0.000131191	0.000165931	0.000119621	0.00010804	0.000138908	0.000104182	0.000212257	8.49E-05	0.000131191	0.000123474	0.000127333	0.000119616	0.00013505	9.65E-05	0.000135049	0.000158201	0.000196804	0.000177505	0.000131191	0.000146625	0.00016206	0.000127333	0.000131191	0.000127333	0.000138909	0.000131191	0.000115757	0.000127333
216873	0.002	0.000175794	0.000163431	0.00012657	8.57E-05	0.000122464	6.53E-05	0.000220554	0.006601548	0.038483442	0.00027786	0.302887687	0.001034054	0.001389881	0.000159222	0.000282047	0.612411909	0.00467519	0.016553119	0.000360365	0.000282126	0.000175757	0.000269807	0.000261528	0.000421075	0.000363922	0.000815291	0.000159241	0.000126547	0.000404962	0.000138799	0.000110217	0.000151039	0.000130628	0.05115003	0.000310555	0.000515267	0.000142941	0.000609606	0.00015921	0.000257352	0.00012654	0.000298196	0.000126546	0.000171456	0.000142874	0.000151039	0.000155121	0.000179638	0.000126547	0.000122465	0.000122464	0.00017145	0.000093883	0.000167368	0.000126546	0.000163297	0.000106136	8.16E-05	0.00013471	0.00020005	0.000106136	0.000126547	0.0001143	0.000159203	0.000122464	0.000163293	0.000159202	0.000228664	8.57E-05	0.000146963	0.0001143	0.000228675	0.00014288	0.000179621	0.000167368	0.000126546	0.000134711	0.000142875	0.000114288	0.0001143	0.000159179	0.00015511	0.000142875	0.000155121	9.39E-05	0.000138792	0.000110217	0.000151045	0.000146957	0.000163285	0.000130622	0.000151038	0.000159202	0.000167368	0.000134711	0.000151038	0.000138792	0.000118381	0.00013471	9.39E-05	0.000175532	0.000118381	0.000183709	0.000187784	0.000151039	0.000146957	0.000130628	0.000163287	8.57E-05	0.000155122	0.000134711	0.000171456	0.000126546	0.000159202	0.000142875	0.000110205	0.00010613	0.000187784	0.000155139	0.000146951	0.00017145	0.000204119	0.0001143	0.000138792	0.000155121	0.000142874	0.000163285	0.000175538	0.000134722
216874	0.002	0.000172579	0.000141119	0.000129294	0.00012929	0.000113629	8.62E-05	0.000211735	0.006614419	0.036721473	0.000302087	0.290848804	0.000925226	0.001334181	0.000164585	0.000286368	0.576153681	0.004420646	0.015740723	0.000416918	0.000294452	0.000180316	0.000274668	0.000243089	0.000392409	0.000325551	0.000881088	0.0001842	0.000097946	0.000298056	0.000133207	0.0001097	0.000117536	0.000125371	0.048662337	0.000235191	0.00046307	0.00010187	0.000411948	0.000121454	0.00025482	0.000144973	0.000250879	0.000097946	0.000148897	0.000113623	0.000097946	0.000101864	0.000219473	0.000117536	0.000137125	0.000105783	0.000195917	7.44E-05	0.000176303	0.0001097	0.000129284	0.000137125	0.000121453	0.000121455	0.000239079	0.000144961	0.000141043	0.00012929	0.000156723	0.000117536	0.000184158	0.00012537	0.000192017	0.000121454	0.000160673	0.000133207	0.000239132	0.000133208	0.000172408	0.000094028	0.000168474	0.000125371	0.000125371	0.000105783	0.000168468	0.000105783	0.000113617	0.00012929	0.000113623	0.00016065	0.000144955	0.000133207	0.000168474	0.000105782	0.000137124	0.00012929	0.000164562	9.40E-05	0.000172391	0.00011753	7.83E-05	0.000172404	0.000133207	0.000125371	0.00014496	0.000137125	0.00012929	0.00016455	0.000137125	0.000125371	0.000172391	0.000097946	0.000168474	0.000141037	0.000188075	0.000133213	0.000125371	0.00014496	0.000125371	0.000125371	9.40E-05	0.000113618	8.62E-05	0.000125371	0.0001097	0.000125371	0.000141042	0.000109694	9.01E-05	0.000137125	0.000148878	0.000125365	0.000160632	0.000148879
216875	0.002	0.000175155	0.000155532	0.00013216	0.000120482	5.83E-05	9.72E-05	0.00022945	0.006476463	0.036628421	0.000346338	0.290663342	0.000968668	0.001225006	0.000174953	0.000272391	0.611171	0.004438748	0.015503947	0.000378595	0.000249117	0.00017511	0.000229471	0.000202321	0.000389255	0.000338473	0.000760457	0.000221645	0.000136035	0.000412635	0.000163275	8.94E-05	0.000108823	0.000151605	0.046987769	0.000288025	0.000439868	0.000147689	0.000435914	0.000139911	0.000268386	0.000151576	0.000252779	0.000120489	0.000186584	0.000108822	0.000124369	7.77E-05	0.000174915	0.000139915	0.000190481	0.000143803	0.000202165	0.000139915	0.000182715	0.000120482	0.000108823	0.000120483	9.72E-05	0.000120482	0.000241119	0.000143802	0.000143802	0.000151605	0.000128255	0.000143802	0.000217719	0.000120483	0.000217723	0.000112709	0.00019047	0.000116602	0.000217712	0.000171013	0.000174919	0.000151581	0.000120482	0.000136028	0.000116596	0.000112709	0.000171025	0.00011271	0.000120483	0.000120482	0.000139916	0.000120482	0.000124365	0.000128255	0.000159355	8.55E-05	0.000108823	0.000124369	0.000174895	0.00010105	0.000151605	0.000124369	0.000132142	9.72E-05	0.000120482	0.000167122	0.000143786	0.000104936	0.000167122	0.000124369	0.000104931	0.000124369	0.000139915	0.000120482	0.000171014	0.000116596	0.000151576	0.000139915	0.000143802	0.000120482	0.000151576	0.000132142	0.000167122	0.000104936	0.000167122	0.000163235	0.000120482	0.000124369	0.000136029	9.33E-05	0.000104936	0.000116596	0.000124369	0.000116596	0.00013991	0.000163235
216876	0.002	0.000137361	0.000124351	0.000171514	8.58E-05	0.000102901	0.000107188	0.000180119	0.007207311	0.040846263	0.000309086	0.314020712	0.001030379	0.001403356	0.000167259	0.000304912	0.64385025	0.005028585	0.017332227	0.000378713	0.000313472	0.000171617	0.000244577	0.00022744	0.000399261	0.000304708	0.000851939	0.000175888	0.000102901	0.000321931	0.000145789	0.000124339	0.000150063	0.000158665	0.052619123	0.00025748	0.000450793	0.000115763	0.00055845	0.000145784	0.000287461	9.00E-05	0.000304606	0.000115763	0.000167222	0.000162934	9.86E-05	0.000107188	0.000274548	0.000107188	0.000162928	8.57E-05	0.000175797	0.000175816	0.000167215	0.000145776	0.00017579	0.000128626	0.000132913	0.000154351	0.000235861	9.43E-05	0.000141489	0.000128633	0.000150064	0.000167222	0.000227268	0.000128626	0.000244513	0.000124339	0.000188665	0.000154339	0.00021877	0.000145776	0.000175791	0.000128626	0.000145776	0.000162921	0.00018009	0.000205848	0.00017579	0.000154339	0.000184371	0.000137201	0.000154351	0.000154351	0.000102901	0.000132914	0.000248787	0.000154351	0.000180077	0.000137214	0.000150064	0.000120051	0.000188658	0.000111465	0.00017579	6.43E-05	0.000167215	0.000132913	0.000141483	0.000137201	0.000158641	0.000137201	0.000141488	0.000137189	0.00015864	0.000162926	0.00017579	0.000141488	0.000124339	0.000107188	0.000102901	0.000137201	0.000141489	0.000137202	0.00011147	9.00E-05	0.000150063	0.000120051	0.000175788	0.000132914	0.000150063	0.000154351	0.000145776	0.000141488	0.000107188	0.000137201	0.000128626	0.000124333
216877	0.002	0.000206575	0.00010694	0.000122214	0.000133651	0.000118383	6.49E-05	0.000194801	0.006321881	0.037311128	0.000301987	0.278353464	0.000925137	0.001265084	0.000141306	0.000321193	0.546615316	0.004429861	0.015283844	0.000414218	0.00025243	0.000171984	0.000256147	0.000202557	0.000336405	0.000317293	0.000766543	0.000175656	0.00013747	0.00029433	0.000164228	0.000122219	0.000137465	9.93E-05	0.04633762	0.000229338	0.000378525	0.000133646	0.00046668	0.000190952	0.000278959	0.000129833	0.000183355	8.02E-05	0.000221574	0.000168019	0.000122191	9.55E-05	0.000233043	0.00013368	0.00014892	8.78E-05	0.000164207	9.93E-05	0.000141284	0.000110736	0.000156557	0.000110736	8.78E-05	8.78E-05	0.00021387	0.000122191	0.000118361	0.000129828	7.64E-05	0.000160388	0.000206239	0.000118373	0.000175679	0.000110735	0.000118372	0.000110735	0.000175668	0.000133648	0.000160375	0.000110736	0.000141284	0.000141283	0.000179474	0.000129828	0.000160376	0.000156569	0.000122185	0.00012601	0.00014892	0.000129828	0.000106917	0.000126009	0.000156574	0.000141283	0.000129828	8.02E-05	0.000160388	0.000129828	0.000114555	0.000110735	0.000145101	0.000114554	0.00014892	0.000126009	0.00014892	0.000141284	9.55E-05	0.000091643	0.000156552	0.000106917	0.000152733	0.000187128	0.00018711	8.78E-05	9.93E-05	0.000137466	0.000122191	0.000103087	0.000152751	0.000133647	0.000129828	8.78E-05	0.000171837	0.000129828	0.000114554	0.000164188	0.000126003	8.40E-05	0.000137466	0.000110735	0.000183293	0.000106917	0.000141283	0.000110735
216878	0.002	0.000159184	0.000176249	8.59E-05	9.02E-05	0.00012462	0.000115989	0.00022351	0.007252292	0.040561127	0.000344074	0.31670617	0.000901804	0.001358029	0.00016754	0.000283928	0.604730751	0.004966088	0.016873371	0.000418477	0.000271117	0.000120317	0.000266616	0.000275176	0.000443067	0.000326829	0.000931591	0.00018048	0.000158979	0.000348472	0.000206237	0.000150395	0.00012458	0.000107416	0.051637263	0.000223441	0.000494931	0.000115989	0.000486195	0.000163258	0.000296643	0.000163244	0.00024499	0.00013747	0.000171861	0.000158947	9.02E-05	9.02E-05	0.000184744	0.000115989	0.000133172	0.000120285	0.000219148	0.000137468	0.000180434	0.000163244	0.000141765	0.000171843	0.000150357	0.000137468	0.000270746	0.000120285	0.000154653	0.000111693	0.00014606	0.000154652	0.000232044	0.000124581	0.000227709	0.000120292	0.000176131	0.000111693	0.000219149	0.00016754	0.000189019	0.00014606	0.000141765	0.000107397	0.00014606	0.000141765	0.000176146	9.02E-05	0.00012887	9.45E-05	0.00011599	0.00014606	0.000128877	9.45E-05	0.00014606	0.000167553	0.00012458	0.000115989	0.000158948	0.000081622	0.000158947	0.000137468	0.000154652	0.000120279	0.000137462	0.000171835	0.00014606	0.000124569	0.000133173	0.000171835	0.00012458	0.000158948	0.00012458	0.000176138	0.000158949	0.000141771	0.000158948	0.000163244	0.000103102	0.000111693	0.000133172	0.000120285	0.000171835	0.000137468	0.00018902	0.000150356	0.000128877	0.000154652	0.000150338	0.000128877	0.000141764	0.000120285	0.000124581	0.000150357	0.000163245	0.000150357
216879	0.002	0.00015574	7.37E-05	0.000130978	0.000110515	0.000118681	0.000130959	0.000208821	0.007224842	0.039767255	0.000332013	0.305722065	0.000987167	0.001289802	0.000171981	0.000233621	0.564953436	0.004868072	0.016299789	0.000365282	0.000254131	0.000151476	0.000233403	0.000241671	0.000344111	0.000323721	0.000850561	0.000196519	0.000126866	0.000294956	0.000184175	9.82E-05	0.000143237	0.00013917	0.049910243	0.000237465	0.000508316	0.000135052	0.000500041	0.000159631	0.000340018	0.000126873	0.000249802	9.41E-05	0.000221027	8.59E-05	0.000122787	0.000122774	0.00019239	0.000110491	0.000167798	9.41E-05	0.000221049	0.000085942	0.000171886	0.000102312	0.000192377	0.000139144	0.000122774	0.000139144	0.000208748	0.000114583	0.000184192	0.000122775	0.000175984	0.000171897	0.000204657	0.000151422	0.000216982	0.000167798	0.000192372	0.000110498	0.000192365	0.000139144	0.000155508	0.000143237	0.00012278	9.00E-05	0.000126867	0.000130959	0.000163688	0.000143236	0.000130959	0.000102305	0.00015141	0.000180087	0.00018416	0.000114589	0.000147329	0.000159607	0.00017189	0.000118681	0.000139144	0.000151421	0.000163699	0.000126866	0.000139144	0.000139144	0.000130959	0.000135052	0.000147329	0.000175983	0.000139144	0.000122768	0.000106405	9.82E-05	0.000163699	9.00E-05	0.000147324	0.000151422	0.000110496	0.000143236	0.000163699	0.000175977	0.000159595	0.000126867	0.000143226	0.000106398	0.000147329	0.000130958	0.000163699	0.000151422	0.000180069	0.000118688	0.000126866	9.82E-05	0.000130959	0.000143249	0.000147329	0.000151422
216880	0.002	0.000162852	0.000150494	8.54E-05	0.000134154	0.000154485	0.000146361	0.000235919	0.006938365	0.03899118	0.000276757	0.302517989	0.001099684	0.001350996	0.000150511	0.000309537	0.743341689	0.004636196	0.01601841	0.000383282	0.000252434	0.000203499	0.000252206	0.000158568	0.000390729	0.000329671	0.000894067	0.000195254	0.000142295	0.000342019	0.000191171	0.000117892	0.000126022	0.0001301	0.050263166	0.000256298	0.000415369	0.000126029	0.00059073	0.000146349	0.00025219	0.000150415	0.000248159	0.000117893	0.000154485	0.000117893	0.000121958	0.000138218	0.000207393	0.000142283	0.000138219	0.000134147	0.000191098	0.000126022	0.000215576	0.000130088	8.13E-05	8.94E-05	0.000126022	0.000097566	0.000191085	0.000101631	0.00017074	0.000146349	0.000134153	9.76E-05	0.000187022	0.000113827	0.000231811	0.000158551	0.0002033	0.000158545	0.000280639	0.000174812	0.000150416	0.000146349	0.000158552	0.000121951	0.000142283	0.000117892	0.000158545	0.000130089	0.000113809	0.000121958	0.000134154	0.000121958	0.000126023	0.000117892	0.000187003	0.000113827	0.000150415	0.000126023	0.000166675	0.000154485	0.000150415	0.000126023	0.000146349	0.00010162	0.000138218	0.000117892	0.000166675	0.000158545	0.00015448	0.000142284	0.000138217	0.000134153	0.000126022	0.000158545	0.000142278	0.000158545	0.000158545	0.000121958	0.00016261	0.000101631	0.000121957	0.00015041	0.000166675	0.000113815	0.000150415	0.000138218	0.000166675	0.000121958	0.00016261	0.000126022	0.000134153	0.000154479	0.000174805	0.000134148	0.000130088	0.000162605
216881	0.002	0.000184754	0.000131335	0.000135287	0.000106587	0.000122984	0.000147599	0.000237891	0.006882324	0.038878251	0.000287473	0.301001397	0.001175129	0.001329284	0.000118884	0.000287293	0.589442605	0.004900909	0.01663066	0.000448725	0.000386366	0.000127107	0.000233856	0.000221515	0.000381673	0.00034086	0.000773257	0.000233801	0.000151672	0.000287305	0.000163977	0.000131182	0.000147586	0.000139393	0.049367692	0.000221486	0.000488647	0.000131176	0.000603921	0.000163977	0.000307695	0.000172213	0.000291229	0.000147574	0.000147573	0.000102481	0.000147592	0.00016397	0.000217321	0.000131176	0.000122978	9.02E-05	0.000192671	0.000106581	0.000143475	0.000151673	0.000135265	0.000118878	0.000147573	8.20E-05	0.000229635	0.00011068	0.000131176	9.02E-05	0.000155772	0.000131176	0.000200895	0.000106586	0.000184473	0.000127078	0.000192702	0.000122978	0.000291261	0.000127078	0.000163976	8.61E-05	0.00011068	0.000176275	0.000143475	9.84E-05	0.000180368	0.000118873	0.000106581	0.000155772	0.00011068	0.000139375	0.000147573	0.00011068	0.000221397	0.000143481	0.000122978	0.000114779	0.000098382	0.000135275	0.00016807	0.000131176	0.00016807	8.20E-05	0.000135275	0.000151673	9.84E-05	0.000122978	0.000147573	0.000135276	0.000106581	0.000143475	0.000143474	0.000135276	0.000143474	0.000151673	0.000147573	0.00011068	0.000143467	0.000110686	0.000127077	0.000151673	0.000143468	0.000131176	0.000188566	0.00011889	0.000118878	0.000139375	0.000139375	0.000139363	0.000114767	0.000118842	0.000102481	0.000159871	0.000180368	0.000196765
216882	0.002	0.000158648	0.00014305	0.000127502	0.000115911	8.11E-05	0.000123638	0.00019329	0.006518072	0.037392328	0.000278474	0.284267539	0.000939866	0.001252684	0.000127514	0.000263105	0.478084517	0.004622324	0.015988464	0.000337197	0.000266995	0.000189482	0.000224199	0.000259139	0.000359741	0.000332692	0.000717112	0.00021262	0.000158417	0.000309468	0.000162299	0.000127519	0.000108184	9.66E-05	0.047625758	0.000216455	0.000390725	0.000162299	0.000495358	0.000135241	0.000259009	0.000139094	0.000228077	0.000123644	0.000200982	0.000108184	0.000158417	0.000142981	0.000258985	9.66E-05	0.000154549	0.000123638	0.000193213	0.000154577	0.000197072	0.000119775	0.000108179	0.000127507	0.000112048	0.000123638	0.000212557	0.000142957	0.00014682	9.27E-05	8.50E-05	0.00014682	0.000243505	0.000115911	0.000224172	0.000108184	0.000193254	8.89E-05	0.000235775	0.000139093	0.00014682	0.000139093	0.000158412	0.000127502	0.000158412	0.000119774	0.000131366	9.66E-05	0.000154549	0.000119774	0.000123644	0.000131366	0.000139093	0.00013523	0.000170014	0.000119774	0.000119752	9.66E-05	0.000189334	0.000119775	0.000146821	0.000112047	0.000119774	0.000123639	0.000123638	0.000119774	0.000135236	0.000115911	0.000104314	0.000119775	0.000158412	9.27E-05	0.000173872	0.000108184	0.000123638	9.66E-05	0.000170002	0.000100456	0.000112047	0.000139093	0.000142957	0.000166139	0.00014682	0.000131366	0.000104319	0.000108184	0.00014682	0.000112047	0.000131366	0.000112048	0.000139093	0.000100456	0.000112047	0.000142957	0.000108184	8.11E-05
216883	0.002	0.000157943	0.000178698	7.47E-05	9.96E-05	0.000103773	0.0001204	0.000199332	0.007209097	0.040304772	0.000278348	0.30669285	0.000997241	0.001189967	0.000211899	0.000224385	0.509087706	0.005129935	0.016620051	0.000399948	0.000282702	0.000191014	0.000269966	0.000203449	0.000494791	0.000349188	0.000874719	0.000232619	0.000124526	0.000315757	0.000178507	0.000149462	0.000149432	0.000145286	0.051278517	0.000245034	0.000411482	0.000136992	0.000515624	0.000136979	0.000303292	0.000174362	0.000228437	7.89E-05	0.000207614	9.55E-05	0.000145281	0.000103772	0.000220047	0.000120369	0.000153595	0.000116225	0.000166048	0.000070565	0.000190991	0.000103772	0.000124526	0.000103772	6.64E-05	0.000136978	0.000261589	0.000091319	0.000116225	9.96E-05	0.000136978	0.000153583	0.00020342	0.000161902	0.000245014	0.000145287	0.000174355	9.13E-05	0.000224255	0.000120375	0.000174336	0.000157733	0.000136978	0.000103765	0.000153583	0.000166041	0.000157733	0.000107923	0.000149431	0.000103772	0.000120376	0.000116224	0.00014113	0.000178488	0.000199261	0.000128671	0.00019511	0.000153583	0.000157722	0.000112061	0.000195098	0.000161884	0.000157734	0.000153583	0.000136979	0.000103772	0.00014528	0.000170191	0.000124526	0.000157739	0.000132829	0.000157722	0.000186789	0.00014528	0.000166011	0.000124514	0.000145281	0.000103772	0.000145281	0.000112067	0.000116225	9.13E-05	0.000112073	0.000153595	0.000166035	0.000132828	0.000149431	0.00012867	0.000157734	0.00014528	0.000149456	0.000153582	0.000107922	0.000124528	0.000128677	0.000120375
216884	0.002	0.000160103	0.000102483	6.97E-05	8.61E-05	7.79E-05	0.000139369	0.000237902	0.007154614	0.039503057	0.000242038	0.304515568	0.00097647	0.001291304	0.000172181	0.000225775	0.621366695	0.004908793	0.016725868	0.000357754	0.000303805	0.0001765	0.000217454	0.000270896	0.000311819	0.000328301	0.000822663	0.000180386	9.84E-05	0.000373446	0.000151679	0.000155765	0.000118874	0.000168137	0.048363906	0.000262519	0.000447483	0.000127072	0.000517443	0.000192706	0.000250206	0.000147567	0.000196838	0.000143469	0.000131184	0.000114775	0.000122973	9.43E-05	0.00019269	0.00013527	0.000131172	0.000163988	0.000172176	0.000127072	0.000213227	8.61E-05	0.000147567	9.84E-05	0.000163971	0.000114775	0.000241946	0.000147568	0.000163963	0.000143469	0.000147573	0.000127065	0.000250109	0.00015576	0.000254294	0.00013527	0.000184497	0.000131178	0.000176268	0.000131171	0.0001927	0.000143475	0.000118873	0.000127072	0.000118873	0.000110676	0.000168069	0.000114775	0.000086081	0.000102477	0.000110676	0.000127072	0.000114775	0.000127071	0.000139369	0.000135271	0.000172162	0.000118874	0.000176273	0.000139369	0.000163963	0.000168069	0.000147567	0.000106576	0.000135271	0.000102477	0.000168069	0.00010657	0.000172174	0.000168069	0.000118873	0.000110675	0.000139369	0.000118873	0.000139369	0.000159866	0.000151667	0.000122973	0.00013527	0.000127072	0.000151667	0.000102472	0.000127071	0.000135271	0.000168063	0.000151667	0.000131171	0.000196768	0.000139357	0.000147567	0.000155765	0.000122973	0.000159865	0.000118873	0.000159865	0.000122974
216885	0.002	0.000173611	0.000108855	8.87E-05	0.000116913	0.000141107	0.000112881	0.000246057	0.007005868	0.038146985	0.000266322	0.297459666	0.001001047	0.00125818	0.00011693	0.000246268	0.563439919	0.004921807	0.016344093	0.000327859	0.000315068	0.000161457	0.000189654	0.000209925	0.000444257	0.000330991	0.000817141	0.000213773	0.000133044	0.000274447	0.00020977	0.000145132	9.67E-05	0.000169352	0.050512093	0.000246052	0.000427869	0.000108849	0.00048455	0.000153202	0.000258196	0.000129007	0.000330875	0.000173371	0.000137063	0.000129007	0.000181488	0.000104801	0.000181438	9.27E-05	0.000141113	0.000112881	0.000185461	0.000145144	0.000153213	0.000137069	0.000169333	9.27E-05	0.00010885	0.000124976	0.000213704	0.000129007	0.000120956	0.000112881	0.000149165	0.000137069	0.000181435	0.000129007	0.000242011	0.000141101	0.000173377	9.68E-05	0.00030254	0.000157239	0.000197559	0.000177402	0.000124975	7.66E-05	0.000181416	9.68E-05	0.000141095	0.000161259	0.000137069	0.000116913	0.000129007	0.000129007	0.000145132	0.000104818	0.00019756	0.000120944	0.000141101	0.000129007	0.000137069	0.00015319	0.000137069	0.00016529	0.000129007	0.000153195	0.000108844	0.000104818	0.000157221	0.000104818	0.000157227	0.000145139	0.000116912	0.000145132	0.000124975	0.00010078	0.000201597	0.000108849	0.000161258	0.00011687	0.000120938	0.000157227	0.000153195	9.27E-05	0.000129007	0.0001411	0.000137063	0.00012497	0.000157226	0.000133038	0.000149164	0.000165296	0.000173341	0.000124976	0.000149164	0.000137069	0.000137069	0.000133037
216886	0.002	0.000155015	0.000138601	8.15E-05	9.37E-05	8.96E-05	9.78E-05	0.000211921	0.007213643	0.038948514	0.000322102	0.298666829	0.001015875	0.001238161	0.000171095	0.000297832	0.591604381	0.004475375	0.016425049	0.000449523	0.000256974	0.000203828	0.000224189	0.000220134	0.000424374	0.000297621	0.000760202	0.000183402	0.000118125	0.000379353	0.000175224	0.000130345	8.96E-05	0.000101831	0.050063557	0.000187452	0.000477352	0.000114052	0.000583812	0.000154784	0.000313939	0.000162956	0.000215969	0.000109978	0.000167029	0.000114052	0.000142576	6.52E-05	0.000220029	0.000134417	0.000150711	0.000138492	0.000126265	0.000114052	0.000150718	0.00017109	0.000162955	0.000126272	0.000126266	0.000105905	0.000289436	0.000171078	0.000146639	0.000150711	0.000142565	0.000162931	0.000183324	0.000126271	0.000191463	0.000134418	0.000158863	0.000146651	0.000224154	0.000114046	0.000191456	0.000114051	0.000114052	0.000118124	0.000150711	0.000109979	0.00018331	0.000158858	0.000154784	0.000138491	0.00015071	0.000134417	0.000118137	0.000122198	0.000191462	0.000130345	0.000162932	0.000158858	0.000162931	8.55E-05	0.00016701	0.000105899	0.000142565	0.000105905	0.000122198	0.000150711	0.000154784	8.96E-05	0.000146639	0.000138491	0.000158858	0.000138491	0.000162931	0.000158857	0.000134417	0.000126272	0.000134417	0.000142565	0.000142564	0.000134418	0.000118124	0.000109978	0.000171077	0.000158852	0.000150705	0.000105905	0.000130345	0.000101831	0.000142565	0.000154784	0.000134418	0.000150711	0.000109967	0.000142565	0.000191445	0.000134417
216887	0.002	0.000170133	0.000165903	0.000103585	0.000053864	8.70E-05	0.000132608	0.000207286	0.007001919	0.039657297	0.000290302	0.304533347	0.000949098	0.001321741	0.000128446	0.000228233	0.515843699	0.004874075	0.017046213	0.000444694	0.00027803	0.000203255	0.000236459	0.000269595	0.000360908	0.000377608	0.000827472	0.000236367	0.000120184	0.000269517	0.000161605	0.00013675	0.00012844	0.000124302	0.050943753	0.00020724	0.000443941	0.000116015	0.000598057	0.000174067	0.000298572	0.000178185	0.000207281	7.04E-05	0.000203071	0.000132589	0.000116015	0.000120159	0.00019893	0.000095298	0.000186473	0.000111872	0.000169893	0.000153312	0.000149162	0.000132589	0.000095292	9.94E-05	0.000132589	8.70E-05	0.000153306	0.000116003	0.000120158	0.000132583	0.000120159	0.000136733	0.000174036	0.000132595	0.000227984	0.000111872	0.000116015	0.000132589	0.000223862	0.000153306	0.000140876	0.000116009	0.000132589	8.70E-05	0.000149162	0.00014502	0.000174023	0.000128446	0.000157449	0.000149163	8.29E-05	0.000107729	0.000136732	0.00014502	0.000157449	0.000136732	0.000136732	0.000107729	0.000157449	0.000132589	0.000124302	0.000116015	0.00014502	0.00014502	0.000140876	0.000124302	0.000165736	0.000136733	0.000103585	0.000136732	0.000149162	0.000128446	0.000169892	8.29E-05	0.000132589	9.11E-05	0.00016988	0.000116015	0.000132583	0.000174035	0.000153305	0.000103585	0.000140876	0.000116014	0.000140876	0.000111872	0.000145018	0.000186466	0.000186466	0.000111872	0.00021547	0.000153306	0.000120134	0.000136732	0.000120158	0.000132589
216888	0.002	0.000193771	0.000130419	0.000105167	0.000143039	0.000130458	0.000121999	0.000218887	0.007276947	0.040136948	0.000290502	0.30920987	0.000857711	0.001282555	0.000138821	0.000316036	0.555796405	0.004982372	0.016934314	0.000401177	0.000320331	0.000193776	0.000231721	0.00021891	0.00036641	0.000294801	0.0009463	0.000235688	0.000134614	0.000282136	0.000147235	0.000130407	0.0001262	0.000109374	0.051454497	0.000239896	0.000446477	0.000117787	0.000598571	0.000185127	0.000269434	0.000159904	0.000282019	0.000117787	0.000189327	0.00011358	0.000105167	0.00011358	0.000206176	0.00010096	0.00017668	0.000138832	0.000227249	0.000130407	0.000172505	0.000172474	0.000121993	0.000176699	0.00015986	0.00013882	0.000298826	0.00011358	0.000180893	0.000172505	0.000159854	0.000134614	0.000227201	0.000147233	0.000164067	0.000134614	0.000223036	0.0001262	0.000277769	0.00017668	0.000193526	0.000147234	0.000109367	0.000105167	0.000147234	0.000109374	0.000159847	0.000155647	0.000147228	0.000155647	0.000105167	0.00011358	0.000121993	0.000134614	0.00015144	0.000180893	0.000126194	0.000138821	0.000105167	0.000121994	0.000164061	0.000109367	0.000113581	0.00017668	0.000168267	0.000164105	0.000164061	0.000134614	0.000159847	0.0001262	0.000155647	0.000121994	0.000164061	8.83E-05	0.000121982	0.000159853	0.000121994	0.000159853	0.000117786	0.000113574	0.000151434	0.000134614	0.000147234	0.00013882	0.00013882	0.000134614	0.0001262	0.000159853	0.000155647	0.000130407	0.000126194	0.000180887	0.000159853	0.000172474	0.000155647	0.000147233
216889	0.002	0.000167691	0.000143628	8.78E-05	0.000111706	9.57E-05	0.000119685	0.000195573	0.006673167	0.038265464	0.000295568	0.294838225	0.000922506	0.001127752	0.000187679	0.000275648	0.502143892	0.004647251	0.015942391	0.000416561	0.000267703	0.000143735	0.00025953	0.00022354	0.000371495	0.000215652	0.000897498	0.000219575	0.000107718	0.000367568	0.000147624	0.00013166	0.000139632	0.000143664	0.049218488	0.000239451	0.000363434	0.000135643	0.000575721	0.000143629	0.000299474	0.000171555	0.000235551	0.000115695	0.000155604	0.00015162	0.000143623	0.000139651	0.000231463	0.000115695	0.000151619	0.00008774	0.000183529	0.000127664	0.000167559	0.000163576	9.57E-05	0.000123675	0.000143623	0.000127664	0.000183524	0.000123674	0.000135643	0.000131642	0.000175563	0.000119685	0.000183525	9.18E-05	0.000219544	8.78E-05	0.000119691	0.000127664	0.000227478	0.000127665	0.000171555	0.000151601	0.000131654	0.000151602	0.000139632	0.000139632	0.000195504	0.000135643	0.000127664	0.000123681	0.000103727	0.000115696	0.000171555	0.000171561	0.00016357	0.000135643	9.97E-05	0.000107712	0.000131653	9.18E-05	0.000139632	0.00016357	0.000147612	0.000103723	0.000123663	0.000119685	0.000123674	0.00016756	0.000131653	0.000123674	0.000175562	0.000111706	0.00015958	0.000135643	0.000111706	0.000179535	0.000107717	9.97E-05	0.000119685	0.000123675	0.000187519	0.000135643	0.000143622	0.000131654	0.000135643	0.000131654	0.000203477	0.000155597	0.000167559	0.000143622	0.000143622	0.000119674	0.000123674	0.00011569	0.000167559	0.000103716
216890	0.002	0.000171073	9.76E-05	0.000105752	8.54E-05	0.000105744	0.000081342	0.000174949	0.007237621	0.037817366	0.000268602	0.30268717	0.000854019	0.001269362	0.000126086	0.000252434	0.529294878	0.004929102	0.016252583	0.000408125	0.000260689	0.000105757	0.000248234	0.00025643	0.000382753	0.000423571	0.000791799	0.000219751	0.000109811	0.000329874	0.000113879	0.000122014	0.000117946	0.000154555	0.049591162	0.000289095	0.000386807	0.000138281	0.000603238	0.000138281	0.000293034	0.000166769	0.000211576	0.00014236	0.000158624	0.000146421	0.000142361	0.000105744	0.000244138	0.00012608	0.000150477	0.000113879	0.000178965	0.000142367	0.000158635	0.000154592	0.000126079	0.000122013	0.000105744	8.95E-05	0.000215611	0.00012608	0.000146427	9.35E-05	0.000150482	0.000122013	0.00028485	0.000130148	0.000203379	0.00013827	0.00017083	0.000101677	0.000252271	0.000113879	0.000231948	0.000203366	0.000162684	0.000134214	0.000146415	0.000162684	0.000166763	0.000109811	0.000146415	0.000117946	0.000105744	0.000113879	0.000150483	0.000113872	0.000130147	0.000117946	0.00015455	0.000166751	0.000195246	0.000109811	0.000170817	0.000117946	0.000170818	0.000117946	9.76E-05	8.95E-05	0.000138281	0.000105744	9.35E-05	0.000122012	0.000122025	0.000162683	0.000154549	0.000154549	0.000166757	0.00012608	0.000134213	0.000150483	8.13E-05	0.000191159	0.000117946	0.000138281	0.000117945	0.000150483	0.000170817	0.000122013	0.0001098	0.000130147	0.000211501	0.000146415	0.000134214	0.000134213	0.000142348	0.000142347	0.000166751	0.000113879
216891	0.002	0.000180421	0.000101353	9.01E-05	7.51E-05	0.000116366	0.000123883	0.000168899	0.006384628	0.035680822	0.000278086	0.273020127	0.00089761	0.001204846	0.000138884	0.000229235	0.493076534	0.004463691	0.015083205	0.000331315	0.000259395	0.000195428	0.000259223	0.000150222	0.000398501	0.000259255	0.000776085	0.000150229	0.000108842	0.000323265	0.000135125	0.000142654	0.000131361	0.000071305	0.046064053	0.000225327	0.000447437	9.38E-05	0.000424724	0.000105089	0.000266642	0.00013512	0.000214107	9.01E-05	0.000168916	0.000120101	0.000120101	0.000123855	0.000232773	0.000138873	0.000142621	0.000112595	0.000195188	9.38E-05	0.000180198	0.000123855	0.000131361	9.01E-05	0.000120101	0.000153886	0.00018769	0.000123854	0.000116348	7.88E-05	0.000116348	0.000123848	0.000225231	0.000105089	0.000172669	0.000101335	0.000161381	0.000108841	0.000206509	0.000108842	0.000165168	0.000105089	0.000123855	8.26E-05	0.000112595	0.000108841	0.000123855	9.38E-05	0.000120102	0.000101335	9.76E-05	0.000146374	0.000165146	9.76E-05	0.000217764	0.000135114	0.000123854	0.00014262	0.000127608	0.000105089	0.000108837	0.000138868	0.000138868	0.00013136	0.000146374	0.000138868	0.000138868	8.26E-05	0.000127608	0.000127608	0.000168893	0.000127608	0.000135114	0.000127608	0.000127608	0.000123854	0.00014262	0.000108841	9.76E-05	0.000101335	0.000123854	0.000101335	9.76E-05	0.000131361	0.000131361	0.00015388	0.000123855	0.000112595	0.000108836	0.000112595	0.000127608	0.000150132	0.000123854	9.76E-05	0.000127608	0.000131361
216892	0.002	0.000185391	0.000138889	0.000115707	9.64E-05	9.64E-05	9.64E-05	0.000247047	0.006721821	0.036168467	0.000312744	0.281433551	0.000880139	0.00121069	0.000111856	0.000262662	0.508820074	0.004684278	0.015633967	0.000379197	0.000266652	0.000138877	0.000212282	0.000196857	0.000417145	0.000247051	0.000723599	0.000169715	0.000111849	0.000320588	0.000162001	9.64E-05	8.87E-05	9.26E-05	0.04689439	0.000223781	0.000409444	0.000131134	0.00049843	0.000119563	0.000227667	0.000169785	0.00023541	0.000119564	0.000181297	9.26E-05	0.000119563	6.94E-05	0.000165861	9.64E-05	0.00015815	0.000131134	0.000204491	0.000100279	0.00012342	0.000142705	0.000100279	9.26E-05	0.000127277	0.00012342	0.000219895	0.00013114	0.000146562	0.00011185	0.000138843	0.00013499	0.00023149	0.000131134	0.00023922	6.56E-05	0.00016587	0.000104119	0.000258565	0.000131134	0.000165869	0.000107993	0.000111844	0.000119563	0.000200593	0.000165852	0.000181291	0.000111849	0.000115707	0.00012342	0.000107981	0.000107993	0.00013499	0.000115707	0.000154316	0.00013499	0.000158145	0.000134991	0.000115707	0.000111849	0.000138848	0.00011185	0.000119563	0.000138855	0.000092565	0.000100279	0.000104136	0.000138848	0.000134991	0.000134991	0.00012342	0.000146625	0.000138848	0.000104136	0.000146562	0.000115707	0.000131134	0.000123409	8.87E-05	0.000138848	0.000134991	0.00011185	0.000134991	9.64E-05	0.000119563	0.000111849	0.000146562	0.000142704	0.000169709	0.00012342	0.000131134	9.64E-05	0.000104137	0.000169709	0.000150419	0.000127277
216893	0.002	0.000101762	0.000142372	0.000134238	0.000138275	0.000101673	0.000126075	0.000183103	0.006774473	0.039356594	0.000321625	0.298067346	0.001042973	0.001223598	0.000162713	0.000289194	0.562884107	0.004879203	0.016334811	0.000436642	0.000272915	0.000154766	0.000223843	0.000252367	0.000354139	0.000321622	0.000865442	0.000166803	0.000150487	0.000293146	0.000178974	0.000122006	0.000130165	9.76E-05	0.049725002	0.000276742	0.000513401	0.00011794	0.000525546	0.000150487	0.000284873	0.000134208	0.000244167	8.54E-05	0.000178956	9.35E-05	0.000134208	0.00013014	0.000260398	0.00013014	0.000122006	0.000109794	0.000162676	0.000150475	0.000142341	0.000093538	0.000113873	0.000122006	7.73E-05	8.13E-05	0.000244075	0.000113873	0.00011794	9.35E-05	0.000126074	0.000101672	0.000203364	0.00013014	0.000215595	0.000146401	0.000154548	0.000097605	0.000260435	0.000146408	0.000154547	0.000162682	0.00014234	0.00013014	0.00020337	0.000146421	0.000138274	0.000162675	8.54E-05	0.000117934	0.000122006	0.000154547	0.000113867	0.000105739	0.000138274	0.000162675	0.000150475	0.000101672	0.00013014	0.000154541	8.13E-05	0.000142341	0.000154536	0.000134207	0.000126073	0.000158609	0.000126074	0.000166747	0.00013014	0.000158615	0.000105739	0.00013014	0.000113873	0.000138274	0.000130134	0.000105739	0.000178949	0.000162675	0.00014234	0.000122006	0.000138275	0.000134208	0.00013014	0.000101672	0.000138274	0.000158603	0.000146409	0.000126073	0.00017081	0.000113879	0.0001342	0.000105733	0.000142341	0.000146408	0.000126073	0.000122006
216894	0.002	0.000196628	0.000154592	0.000116969	0.000154598	0.000121147	0.000116969	0.000213154	0.007034907	0.039374661	0.000242478	0.305315798	0.00107095	0.001262088	0.00017129	0.000271986	0.615572984	0.004494399	0.017162509	0.000415192	0.00030971	0.00015468	0.000234096	0.000267616	0.000468636	0.000380607	0.000821527	0.00022566	0.000154573	0.000376407	0.000208882	0.00015039	0.000175467	0.000071017	0.051579617	0.000271711	0.000451827	0.000121147	0.000506347	0.000108608	0.000321948	0.000158757	0.000221495	0.000125324	0.000204761	0.000100259	0.000179638	0.000154661	0.000208906	0.000129502	0.000162928	0.000150402	0.000213077	9.61E-05	0.000213152	0.000142053	9.19E-05	0.000100259	0.000121147	0.000146218	0.000183809	0.000146212	0.000171296	0.000121146	0.000129501	0.000125325	0.000171285	0.000171283	0.0002299	0.000146211	0.000150396	0.000129502	0.000213096	0.000137857	0.000196354	0.000121147	0.000125324	0.000158744	0.000150378	0.00015039	0.000217267	0.000100259	0.000154567	0.000108615	0.000104437	0.00013787	0.000129501	0.000125324	0.000129501	0.000125323	0.000121135	0.000116982	0.000112791	0.000154567	0.000188	0.000121146	0.000154567	0.000116976	9.19E-05	0.000116969	0.000146212	0.000121147	0.00017546	0.000158744	0.000137857	0.000183816	0.000150408	0.000167099	0.000137856	0.000158744	0.000125318	0.000104437	0.000158744	0.000142028	9.19E-05	0.000142034	0.000142028	0.000137856	0.000100259	0.000112785	0.00012949	0.000150389	0.000150389	0.000112793	0.000150389	0.000162922	0.000158744	0.000146249	0.000154567	0.0001671
216895	0.002	0.000125127	0.000121199	0.000106056	0.000102256	0.000079533	0.000106056	0.000189475	0.006569086	0.035463988	0.000284292	0.282887602	0.000955972	0.001227751	0.000109832	0.00024657	0.295689871	0.004391169	0.015615459	0.000372304	0.00023137	0.000189608	0.000242676	0.000216081	0.000314689	0.000280512	0.00090159	0.000181859	0.000162882	0.000284321	0.000140136	0.00012879	0.000121193	0.00014771	0.046415506	0.000208421	0.000413389	0.000151491	0.000485625	0.000136342	0.000269116	0.000128768	0.000238733	9.09E-05	0.000143917	9.85E-05	9.85E-05	8.33E-05	0.000215958	0.000170497	0.000170434	0.000117406	0.000174233	0.000109831	0.000143912	0.000147704	0.000117406	0.000090895	0.000128763	0.000136343	0.000196998	0.000121193	0.000159078	0.000124981	0.000128768	7.95E-05	0.000215939	0.000136337	0.000208364	0.000132555	0.000166674	0.000132555	0.000200778	0.000113619	0.000178026	0.000102256	0.000113619	0.000136326	0.000147704	9.85E-05	0.000147705	8.33E-05	0.000109831	0.000109831	0.000128768	0.000106044	0.000121182	0.000136342	0.000162875	9.85E-05	0.00014013	0.00014013	0.00014013	0.000136342	0.000124981	9.85E-05	0.000102256	0.000113619	0.000109831	0.000128768	0.000094682	0.000121193	9.85E-05	0.000113619	0.000136342	0.000117406	0.000166647	0.000151491	0.00016286	0.000117406	0.000143918	9.47E-05	0.000109831	0.000113619	0.000143917	0.000106039	0.000140129	0.000162854	0.000128762	0.00014013	0.000151492	0.000128768	0.000143917	0.000113619	9.85E-05	0.000147716	0.00013255	0.000121193	0.000143917	0.000124981
216896	0.002	0.000182719	0.000105425	0.000105456	7.70E-05	0.000101358	0.000101358	0.000283984	0.007260881	0.038174116	0.000385731	0.298667962	0.00095723	0.001339093	0.000202773	0.000284229	0.532069112	0.00471098	0.016390542	0.000353873	0.000284284	0.000158307	0.000292225	0.000247535	0.000373434	0.00030031	0.000846621	0.000198712	0.000101358	0.000341062	0.000166241	0.000113522	0.000129739	0.000121631	0.049837342	0.000214949	0.000414056	0.000154065	0.000568738	0.000141895	0.000267787	0.000150017	0.000279929	0.000154065	0.000145956	0.000101358	0.000145963	0.000109468	0.000227121	0.000129745	0.000174343	0.000145962	0.000202761	0.00012974	0.000162174	0.000133794	0.000117576	0.000150017	0.000133794	0.000154065	0.000186525	0.000085141	0.000150017	0.000129739	0.000145968	0.000129739	0.000190566	0.000182465	0.000227123	0.000101358	0.000154054	0.00012163	0.000275874	0.000154071	0.000190586	0.00012163	0.000162175	0.000129739	0.00015812	0.000113522	0.000154059	0.000101358	0.000105413	7.70E-05	9.73E-05	0.000137848	0.000097304	0.000113522	0.000202724	8.92E-05	0.000141903	0.00012163	0.000137848	0.000154066	0.000170253	0.000113522	0.000170289	0.000133793	0.000125685	0.000133793	0.000154053	0.000170289	0.000137848	0.00022311	0.000141901	0.000125685	0.000150011	0.000141903	0.000154065	0.000145956	0.000162175	8.92E-05	0.000194609	0.000105407	0.000182446	0.000141903	0.000133794	0.000178392	0.000133787	0.000174337	0.000141896	0.000174344	0.000170288	0.000105413	0.000137849	0.000145957	0.000125685	0.000137848	0.000178391	0.00012163
216897	0.002	0.000202678	0.00014171	0.000121441	7.29E-05	0.000133573	0.000113334	0.000206522	0.007156326	0.038791431	0.000255197	0.300782134	0.001111904	0.001250182	0.000161953	0.000279651	0.636163096	0.004772059	0.016936641	0.000475563	0.000267724	0.000186325	0.00025931	0.000178204	0.000328176	0.000324179	0.000861584	0.000186312	0.000129536	0.000283558	0.000170013	0.000137619	0.000133571	8.90E-05	0.048493735	0.000235006	0.00042556	0.000149776	0.000571911	0.000145751	0.000275417	0.000117382	0.000242987	0.000121429	0.000161913	0.000117381	0.000121429	0.000109286	0.000210508	0.00015381	0.000149757	0.000125476	0.000210646	0.000121429	0.000149763	0.000129524	0.000133572	0.000101191	0.000117381	9.71E-05	0.000222664	0.000113334	0.000165953	0.000105232	0.00017	0.000137619	0.000238938	0.00012953	0.000190258	0.000133571	0.000198442	0.000121429	0.000206467	0.000141686	0.000182155	0.000141667	0.000149763	0.000137619	0.000117382	0.000157857	0.000133572	0.000133572	0.000105238	0.000101185	0.000125477	0.000125477	0.000105238	0.000113334	0.000214627	0.000125477	0.000133577	0.000121429	0.000117382	0.000109286	0.000149763	0.000121429	0.000125476	0.00017	0.000109273	0.000109286	0.000145714	0.000129524	0.000109286	0.000145714	0.000161912	0.00010119	0.000161905	0.000125476	0.000105226	0.000121429	0.000133572	0.00010928	0.000137619	0.000129524	0.000145714	0.000113328	0.000157857	0.000137619	0.000137607	0.000125476	0.000170013	0.000133572	0.000141666	0.000129524	0.000113309	0.000129524	0.000129506	0.00010119	0.000109286	0.00015381
216898	0.002	0.0002157	0.000134198	0.000121911	0.000117835	8.53E-05	9.75E-05	0.000260226	0.006951049	0.039233606	0.000268412	0.2992965	0.000926609	0.001453035	0.000170671	0.000252206	0.599046445	0.004853147	0.016181723	0.000415899	0.000284941	9.35E-05	0.000170768	0.000243975	0.000366134	0.000284738	0.000914024	0.000170695	0.000150354	0.000325384	0.000162538	0.000097519	0.000117835	0.000117835	0.049540417	0.00025229	0.000427295	9.75E-05	0.000517035	0.000138152	0.000309012	0.000162532	0.000292749	0.000125963	0.000154412	0.000109709	0.000154411	8.53E-05	0.00017068	0.000109716	0.000101582	0.000166607	0.000231741	0.000154406	0.000178804	9.75E-05	9.75E-05	0.000150342	0.000101582	0.000158468	0.000239853	0.000113772	0.000146279	0.000121899	0.000170679	0.000162532	0.000158463	0.000158475	0.000186906	0.000186918	0.00018286	0.000105645	0.000239859	0.000146278	0.000154411	0.000113771	0.000191005	0.000117836	0.000134089	0.000089392	0.000142216	0.000125962	0.000146278	0.000130026	0.000105645	0.000150342	0.000154411	0.000109709	0.000186918	0.000138147	0.000109709	0.000105646	0.000130025	0.000097483	0.000166601	0.000130025	0.0001219	8.13E-05	0.000142216	0.000134082	0.000117835	0.000178785	0.000166602	0.000142222	0.000130025	0.000162531	0.000162531	0.000142215	0.000154405	0.000138152	0.000105645	0.00013407	0.000134088	0.000146278	0.000142215	0.000146272	0.000150342	0.000162531	0.000154405	0.000109709	0.000125962	0.000138152	0.000125962	0.000162531	0.000113772	0.000138152	0.000105646	0.000138152	0.000142197	0.000117835
216899
216900
216901
216902
216903
216904
216905
216906
216907
216908
216909
216910
216911
216912
216913
216914
216915
216916
216917
216918
216919
216920
216921
216922
216923
216924
216925
216926
216927
216928
216929
216930
216931
216932
216933
216934
216935
216936
216937
216938
216939
216940
216941
216942
216943
216944
216945
216946
216947
216948
216949
216950
216951
216952
216953
216954
216955
216956
216957
216958
216959
216960
216961
216962
216963
216964
216965
216966
216967
216968
216969
216970
216971
216972
216973
216974
216975
216976
216977
216978
216979
216980
216981
216982
216983
216984
216985
216986
216987
216988
216989
216990
216991
216992
216993
216994
216995
216996
216997
216998
216999
217000
217001
217002
217003
217004
217005
217006
217007
217008
217009
217010
217011
217012
217013
217014
217015
217016
217017
217018
217019
217020
217021
217022
217023
217024
217025
217026
217027
217028
217029
217030
217031
217032
217033
217034
217035
217036
217037
217038
217039
217040
217041
217042
217043
217044
217045
217046
217047
217048
217049
217050
217051
217052
217053
217054
217055
217056
217057
217058
217059
217060
217061
217062
217063
217064
217065
217066
217067
217068
217069
217070
217071
217072
217073
217074
217075
217076
217077
217078
217079
217080
217081
217082
217083
217084
217085
217086
217087
217088
217089
217090
217091
217092
217093
217094
217095
217096
217097
217098
217099
217100
217101
217102
217103
217104
217105
217106
217107
217108
217109
217110
217111
217112
217113
217114
217115
217116
217117
217118
217119
217120
217121
217122
217123
217124
217125
217126
217127
217128
217129
217130
217131
217132
217133
217134
217135
217136
217137
217138
217139
217140
217141
217142
217143
217144
217145
217146
217147
217148
217149
217150
217151
217152
217153
217154
217155
217156
217157
217158
217159
217160
217161
217162
217163
217164
217165
217166
217167
217168
217169
217170
217171
217172
217173
217174
217175
217176
217177
217178
217179
217180
217181
217182
217183
217184
217185
217186
217187
217188
217189
217190
217191
217192
217193
217194
217195
217196
217197
217198
217199
217200
217201
217202
217203
217204
217205
217206
217207
217208
217209
217210
217211
217212
217213
217214
217215
217216
217217
217218
217219
217220
217221
217222
217223
217224
217225
217226
217227
217228
217229
217230
217231
217232
217233
217234
217235
217236
217237
217238
217239
217240
217241
217242
217243
217244
217245
217246
217247
217248
217249
217250
217251
217252
217253
217254
217255
217256
217257
217258
217259
217260
217261
217262
217263
217264
217265
217266
217267
217268
217269
217270
217271
217272
217273
217274
217275
217276
217277
217278
217279
217280
217281
217282
217283
217284
217285
217286
217287
217288
217289
217290
217291
217292
217293
217294
217295
217296
217297
217298
217299
217300
217301
217302
217303
217304
217305
217306
217307
217308
217309
217310
217311
217312
217313
217314
217315
217316
217317
217318
217319
217320
217321
217322
217323
217324
217325
217326
217327
217328
217329
217330
217331
217332
217333
217334
217335
217336
217337
217338
217339
217340
217341
217342
217343
217344
217345
217346
217347
217348
217349
217350
217351
217352
217353
217354
217355
217356
217357
217358
217359
217360
217361
217362
217363
217364
217365
217366
217367
217368
217369
217370
217371
217372
217373
217374
217375
217376
217377
217378
217379
217380
217381
217382
217383
217384
217385
217386
217387
217388
217389
217390
217391
217392
217393
217394
217395
217396
217397
217398
217399
217400
217401
217402
217403
217404
217405
217406
217407
217408
217409
217410
217411
217412
217413
217414
217415
217416
217417
217418
217419
217420
217421
217422
217423
217424
217425
217426
217427
217428
217429
217430
217431
217432
217433
217434
217435
217436
217437
217438
217439
217440
217441
217442
217443
217444
217445
217446
217447
217448
217449
217450
217451
217452
217453
217454
217455
217456
217457
217458
217459
217460
217461
217462
217463
217464
217465
217466
217467
217468
217469
217470
217471
217472
217473
217474
217475
217476
217477
217478
217479
217480
217481
217482
217483
217484
217485
217486
217487
217488
217489
217490
217491
217492
217493
217494
217495
217496
217497
217498
217499
217500
217501
217502
217503
217504
217505
217506
217507
217508
217509
217510
217511
217512
217513
217514
217515
217516
217517
217518
217519
217520
217521
217522
217523
217524
217525
217526
217527
217528
217529
217530
217531
217532
217533
217534
217535
217536
217537
217538
217539
217540
217541
217542
217543
217544
217545
217546
217547
217548
217549
217550
217551
217552
217553
217554
217555
217556
217557
217558
217559
217560
217561
217562
217563
217564
217565
217566
217567
217568
217569
217570
217571
217572
217573
217574
217575
217576
217577
217578
217579
217580
217581
217582
217583
217584
217585
217586
217587
217588
217589
217590
217591
217592
217593
217594
217595
217596
217597
217598
217599
217600
217601
217602
217603
217604
217605
217606
217607
217608
217609
217610
217611
217612
217613
217614
217615
217616
217617
217618
217619
217620
217621
217622
217623
217624
217625
217626
217627
217628
217629
217630
217631
217632
217633
217634
217635
217636
217637
217638
217639
217640
217641
217642
217643
217644
217645
217646
217647
217648
217649
217650
217651
217652
217653
217654
217655
217656
217657
217658
217659
217660
217661
217662
217663
217664
217665
217666
217667
217668
217669
217670
217671
217672
217673
217674
217675
217676
217677
217678
217679
217680
217681
217682
217683
217684
217685
217686
217687
217688
217689
217690
217691
217692
217693
217694
217695
217696
217697
217698
217699
217700
217701
217702
217703
217704
217705
217706
217707
217708
217709
217710
217711
217712
217713
217714
217715
217716
217717
217718
217719
217720
217721
217722
217723
217724
217725
217726
217727
217728
217729
217730
217731
217732
217733
217734
217735
217736
217737
217738
217739
217740
217741
217742
217743
217744
217745
217746
217747
217748
217749
217750
217751
217752
217753
217754
217755
217756
217757
217758
217759
217760
217761
217762
217763
217764
217765
217766
217767
217768
217769
217770
217771
217772
217773
217774
217775
217776
217777
217778
217779
217780
217781
217782
217783
217784
217785
217786
217787
217788
217789
217790
217791
217792
217793
217794
217795
217796
217797
217798
217799
217800
217801
217802
217803
217804
217805
217806
217807
217808
217809
217810
217811
217812
217813
217814
217815
217816
217817
217818
217819
217820
217821
217822
217823
217824
217825
217826
217827
217828
217829
217830
217831
217832
217833
217834
217835
217836
217837
217838
217839
217840
217841
217842
217843
217844
217845
217846
217847
217848
217849
217850
217851
217852
217853
217854
217855
217856
217857
217858
217859
217860
217861
217862
217863
217864
217865
217866
217867
217868
217869
217870
217871
217872
217873
217874
217875
217876
217877
217878
217879
217880
217881
217882
217883
217884
217885
217886
217887
217888
217889
217890
217891
217892
217893
217894
217895
217896
217897
217898
217899
217900
217901
217902
217903
217904
217905
217906
217907
217908
217909
217910
217911
217912
217913
217914
217915
217916
217917
217918
217919
217920
217921
217922
217923
217924
217925
217926
217927
217928
217929
217930
217931
217932
217933
217934
217935
217936
217937
217938
217939
217940
217941
217942
217943
217944
217945
217946
217947
217948
217949
217950
217951
217952
217953
217954
217955
217956
217957
217958
217959
217960
217961
217962
217963
217964
217965
217966
217967
217968
217969
217970
217971
217972
217973
217974
217975
217976
217977
217978
217979
217980
217981
217982
217983
217984
217985
217986
217987
217988
217989
217990
217991
217992
217993
217994
217995
217996
217997
217998
217999
218000
218001
218002
218003
218004
218005
218006
218007
218008
218009
218010
218011
218012
218013
218014
218015
218016
218017
218018
218019
218020
218021
218022
218023
218024
218025
218026
218027
218028
218029
218030
218031
218032
218033
218034
218035
218036
218037
218038
218039
218040
218041
218042
218043
218044
218045
218046
218047
218048
218049
218050
218051
218052
218053
218054
218055
218056
218057
218058
218059
218060
218061
218062
218063
218064
218065
218066
218067
218068
218069
218070
218071
218072
218073
218074
218075
218076
218077
218078
218079
218080
218081
218082
218083
218084
218085
218086
218087
218088
218089
218090
218091
218092
218093
218094
218095
218096
218097
218098
218099
218100
218101
218102
218103
218104
218105
218106
218107
218108
218109
218110
218111
218112
218113
218114
218115
218116
218117
218118
218119
218120
218121
218122
218123
218124
218125
218126
218127
218128
218129
218130
218131
218132
218133
218134
218135
218136
218137
218138
218139
218140
218141
218142
218143
218144
218145
218146
218147
218148
218149
218150
218151
218152
218153
218154
218155
218156
218157
218158
218159
218160
218161
218162
218163
218164
218165
218166
218167
218168
218169
218170
218171
218172
218173
218174
218175
218176
218177
218178
218179
218180
218181
218182
218183
218184
218185
218186
218187
218188
218189
218190
218191
218192
218193
218194
218195
218196
218197
218198
218199
218200
218201
218202
218203
218204
218205
218206
218207
218208
218209
218210
218211
218212
218213
218214
218215
218216
218217
218218
218219
218220
218221
218222
218223
218224
218225
218226
218227
218228
218229
218230
218231
218232
218233
218234
218235
218236
218237
218238
218239
218240
218241
218242
218243
218244
218245
218246
218247
218248
218249
218250
218251
218252
218253
218254
218255
218256
218257
218258
218259
218260
218261
218262
218263
218264
218265
218266
218267
218268
218269
218270
218271
218272
218273
218274
218275
218276
218277
218278
218279
218280
218281
218282
218283
218284
218285
218286
218287
218288
218289
218290
218291
218292
218293
218294
218295
218296
218297
218298
218299
218300
218301
218302
218303
218304
218305
218306
218307
218308
218309
218310
218311
218312
218313
218314
218315
218316
218317
218318
218319
218320
218321
218322
218323
218324
218325
218326
218327
218328
218329
218330
218331
218332
218333
218334
218335
218336
218337
218338
218339
218340
218341
218342
218343
218344
218345
218346
218347
218348
218349
218350
218351
218352
218353
218354
218355
218356
218357
218358
218359
218360
218361
218362
218363
218364
218365
218366
218367
218368
218369
218370
218371
218372
218373
218374
218375
218376
218377
218378
218379
218380
218381
218382
218383
218384
218385
218386
218387
218388
218389
218390
218391
218392
218393
218394
218395
218396
218397
218398
218399
218400
218401
218402
218403
218404
218405
218406
218407
218408
218409
218410
218411
218412
218413
218414
218415
218416
218417
218418
218419
218420
218421
218422
218423
218424
218425
218426
218427
218428
218429
218430
218431
218432
218433
218434
218435
218436
218437
218438
218439
218440
218441
218442
218443
218444
218445
218446
218447
218448
218449
218450
218451
218452
218453
218454
218455
218456
218457
218458
218459
218460
218461
218462
218463
218464
218465
218466
218467
218468
218469
218470
218471
218472
218473
218474
218475
218476
218477
218478
218479
218480
218481
218482
218483
218484
218485
218486
218487
218488
218489
218490
218491
218492
218493
218494
218495
218496
218497
218498
218499
218500
218501
218502
218503
218504
218505
218506
218507
218508
218509
218510
218511
218512
218513
218514
218515
218516
218517
218518
218519
218520
218521
218522
218523
218524
218525
218526
218527
218528
218529
218530
218531
218532
218533
218534
218535
218536
218537
218538
218539
218540
218541
218542
218543
218544
218545
218546
218547
218548
218549
218550
218551
218552
218553
218554
218555
218556
218557
218558
218559
218560
218561
218562
218563
218564
218565
218566
218567
218568
218569
218570
218571
218572
218573
218574
218575
218576
218577
218578
218579
218580
218581
218582
218583
218584
218585
218586
218587
218588
218589
218590
218591
218592
218593
218594
218595
218596
218597
218598
218599
218600
218601
218602
218603
218604
218605
218606
218607
218608
218609
218610
218611
218612
218613
218614
218615
218616
218617
218618
218619
218620
218621
218622
218623
218624
218625
218626
218627
218628
218629
218630
218631
218632
218633
218634
218635
218636
218637
218638
218639
218640
218641
218642
218643
218644
218645
218646
218647
218648
218649
218650
218651
218652
218653
218654
218655
218656
218657
218658
218659
218660
218661
218662
218663
218664
218665
218666
218667
218668
218669
218670
218671
218672
218673
218674
218675
218676
218677
218678
218679
218680
218681
218682
218683
218684
218685
218686
218687
218688
218689
218690
218691
218692
218693
218694
218695
218696
218697
218698
218699
218700
218701
218702
218703
218704
218705
218706
218707
218708
218709
218710
218711
218712
218713
218714
218715
218716
218717
218718
218719
218720
218721
218722
218723
218724
218725
218726
218727
218728
218729
218730
218731
218732
218733
218734
218735
218736
218737
218738
218739
218740
218741
218742
218743
218744
218745
218746
218747
218748
218749
218750
218751
218752
218753
218754
218755
218756
218757
218758
218759
218760
218761
218762
218763
218764
218765
218766
218767
218768
218769
218770
218771
218772
218773
218774
218775
218776
218777
218778
218779
218780
218781
218782
218783
218784
218785
218786
218787
218788
218789
218790
218791
218792
218793
218794
218795
218796
218797
218798
218799
218800
218801
218802
218803
218804
218805
218806
218807
218808
218809
218810
218811
218812
218813
218814
218815
218816
218817
218818
218819
218820
218821
218822
218823
218824
218825
218826
218827
218828
218829
218830
218831
218832
218833
218834
218835
218836
218837
218838
218839
218840
218841
218842
218843
218844
218845
218846
218847
218848
218849
218850
218851
218852
218853
218854
218855
218856
218857
218858
218859
218860
218861
218862
218863
218864
218865
218866
218867
218868
218869
218870
218871
218872
218873
218874
218875
218876
218877
218878
218879
218880
218881
218882
218883
218884
218885
218886
218887
218888
218889
218890
218891
218892
218893
218894
218895
218896
218897
218898
218899
218900
218901
218902
218903
218904
218905
218906
218907
218908
218909
218910
218911
218912
218913
218914
218915
218916
218917
218918
218919
218920
218921
218922
218923
218924
218925
218926
218927
218928
218929
218930
218931
218932
218933
218934
218935
218936
218937
218938
218939
218940
218941
218942
218943
218944
218945
218946
218947
218948
218949
218950
218951
218952
218953
218954
218955
218956
218957
218958
218959
218960
218961
218962
218963
218964
218965
218966
218967
218968
218969
218970
218971
218972
218973
218974
218975
218976
218977
218978
218979
218980
218981
218982
218983
218984
218985
218986
218987
218988
218989
218990
218991
218992
218993
218994
218995
218996
218997
218998
218999
219000
219001
219002
219003
219004
219005
219006
219007
219008
219009
219010
219011
219012
219013
219014
219015
219016
219017
219018
219019
219020
219021
219022
219023
219024
219025
219026
219027
219028
219029
219030
219031
219032
219033
219034
219035
219036
219037
219038
219039
219040
219041
219042
219043
219044
219045
219046
219047
219048
219049
219050
219051
219052
219053
219054
219055
219056
219057
219058
219059
219060
219061
219062
219063
219064
219065
219066
219067
219068
219069
219070
219071
219072
219073
219074
219075
219076
219077
219078
219079
219080
219081
219082
219083
219084
219085
219086
219087
219088
219089
219090
219091
219092
219093
219094
219095
219096
219097
219098
219099
219100
219101
219102
219103
219104
219105
219106
219107
219108
219109
219110
219111
219112
219113
219114
219115
219116
219117
219118
219119
219120
219121
219122
219123
219124
219125
219126
219127
219128
219129
219130
219131
219132
219133
219134
219135
219136
219137
219138
219139
219140
219141
219142
219143
219144
219145
219146
219147
219148
219149
219150
219151
219152
219153
219154
219155
219156
219157
219158
219159
219160
219161
219162
219163
219164
219165
219166
219167
219168
219169
219170
219171
219172
219173
219174
219175
219176
219177
219178
219179
219180
219181
219182
219183
219184
219185
219186
219187
219188
219189
219190
219191
219192
219193
219194
219195
219196
219197
219198
219199
219200
219201
219202
219203
219204
219205
219206
219207
219208
219209
219210
219211
219212
219213
219214
219215
219216
219217
219218
219219
219220
219221
219222
219223
219224
219225
219226
219227
219228
219229
219230
219231
219232
219233
219234
219235
219236
219237
219238
219239
219240
219241
219242
219243
219244
219245
219246
219247
219248
219249
219250
219251
219252
219253
219254
219255
219256
219257
219258
219259
219260
219261
219262
219263
219264
219265
219266
219267
219268
219269
219270
219271
219272
219273
219274
219275
219276
219277
219278
219279
219280
219281
219282
219283
219284
219285
219286
219287
219288
219289
219290
219291
219292
219293
219294
219295
219296
219297
219298
219299
219300
219301
219302
219303
219304
219305
219306
219307
219308
219309
219310
219311
219312
219313
219314
219315
219316
219317
219318
219319
219320
219321
219322
219323
219324
219325
219326
219327
219328
219329
219330
219331
219332
219333
219334
219335
219336
219337
219338
219339
219340
219341
219342
219343
219344
219345
219346
219347
219348
219349
219350
219351
219352
219353
219354
219355
219356
219357
219358
219359
219360
219361
219362
219363
219364
219365
219366
219367
219368
219369
219370
219371
219372
219373
219374
219375
219376
219377
219378
219379
219380
219381
219382
219383
219384
219385
219386
219387
219388
219389
219390
219391
219392
219393
219394
219395
219396
219397
219398
219399
219400
219401
219402
219403
219404
219405
219406
219407
219408
219409
219410
219411
219412
219413
219414
219415
219416
219417
219418
219419
219420
219421
219422
219423
219424
219425
219426
219427
219428
219429
219430
219431
219432
219433
219434
219435
219436
219437
219438
219439
219440
219441
219442
219443
219444
219445
219446
219447
219448
219449
219450
219451
219452
219453
219454
219455
219456
219457
219458
219459
219460
219461
219462
219463
219464
219465
219466
219467
219468
219469
219470
219471
219472
219473
219474
219475
219476
219477
219478
219479
219480
219481
219482
219483
219484
219485
219486
219487
219488
219489
219490
219491
219492
219493
219494
219495
219496
219497
219498
219499
219500
219501
219502
219503
219504
219505
219506
219507
219508
219509
219510
219511
219512
219513
219514
219515
219516
219517
219518
219519
219520
219521
219522
219523
219524
219525
219526
219527
219528
219529
219530
219531
219532
219533
219534
219535
219536
219537
219538
219539
219540
219541
219542
219543
219544
219545
219546
219547
219548
219549
219550
219551
219552
219553
219554
219555
219556
219557
219558
219559
219560
219561
219562
219563
219564
219565
219566
219567
219568
219569
219570
219571
219572
219573
219574
219575
219576
219577
219578
219579
219580
219581
219582
219583
219584
219585
219586
219587
219588
219589
219590
219591
219592
219593
219594
219595
219596
219597
219598
219599
219600
219601
219602
219603
219604
219605
219606
219607
219608
219609
219610
219611
219612
219613
219614
219615
219616
219617
219618
219619
219620
219621
219622
219623
219624
219625
219626
219627
219628
219629
219630
219631
219632
219633
219634
219635
219636
219637
219638
219639
219640
219641
219642
219643
219644
219645
219646
219647
219648
219649
219650
219651
219652
219653
219654
219655
219656
219657
219658
219659
219660
219661
219662
219663
219664
219665
219666
219667
219668
219669
219670
219671
219672
219673
219674
219675
219676
219677
219678
219679
219680
219681
219682
219683
219684
219685
219686
219687
219688
219689
219690
219691
219692
219693
219694
219695
219696
219697
219698
219699
219700
219701
219702
219703
219704
219705
219706
219707
219708
219709
219710
219711
219712
219713
219714
219715
219716
219717
219718
219719
219720
219721
219722
219723
219724
219725
219726
219727
219728
219729
219730
219731
219732
219733
219734
219735
219736
219737
219738
219739
219740
219741
219742
219743
219744
219745
219746
219747
219748
219749
219750
219751
219752
219753
219754
219755
219756
219757
219758
219759
219760
219761
219762
219763
219764
219765
219766
219767
219768
219769
219770
219771
219772
219773
219774
219775
219776
219777
219778
219779
219780
219781
219782
219783
219784
219785
219786
219787
219788
219789
219790
219791
219792
219793
219794
219795
219796
219797
219798
219799
219800
219801
219802
219803
219804
219805
219806
219807
219808
219809
219810
219811
219812
219813
219814
219815
219816
219817
219818
219819
219820
219821
219822
219823
219824
219825
219826
219827
219828
219829
219830
219831
219832
219833
219834
219835
219836
219837
219838
219839
219840
219841
219842
219843
219844
219845
219846
219847
219848
219849
219850
219851
219852
219853
219854
219855
219856
219857
219858
219859
219860
219861
219862
219863
219864
219865
219866
219867
219868
219869
219870
219871
219872
219873
219874
219875
219876
219877
219878
219879
219880
219881
219882
219883
219884
219885
219886
219887
219888
219889
219890
219891
219892
219893
219894
219895
219896
219897
219898
219899
219900
219901
219902
219903
219904
219905
219906
219907
219908
219909
219910
219911
219912
219913
219914
219915
219916
219917
219918
219919
219920
219921
219922
219923
219924
219925
219926
219927
219928
219929
219930
219931
219932
219933
219934
219935
219936
219937
219938
219939
219940
219941
219942
219943
219944
219945
219946
219947
219948
219949
219950
219951
219952
219953
219954
219955
219956
219957
219958
219959
219960
219961
219962
219963
219964
219965
219966
219967
219968
219969
219970
219971
219972
219973
219974
219975
219976
219977
219978
219979
219980
219981
219982
219983
219984
219985
219986
219987
219988
219989
219990
219991
219992
219993
219994
219995
219996
219997
219998
219999
220000
220001
220002
220003
220004
220005
220006
220007
220008
220009
220010
220011
220012
220013
220014
220015	0.002	0.00016468	0.000138356	8.60E-05	0.000153244	0.000108384	8.22E-05	0.000201912	0.006564435	0.035902757	0.000250682	0.272654409	0.000973394	0.001120677	9.72E-05	0.000220702	0.411100588	0.004695137	0.015963592	0.000367721	0.000344795	0.000194613	0.000295554	0.000254373	0.000370507	0.000355725	0.000625993	0.00011586	0.000127095	0.000269389	0.000149529	0.000108384	0.000115871	0.000119602	0.051033501	0.000183224	0.000389181	0.000108391	0.000509271	0.000149496	0.000280599	0.000149495	0.000156971	0.000130809	0.000168205	0.000104647	0.000127077	0.000115859	0.000179437	8.22E-05	0.000142022	0.000112122	0.000160736	9.72E-05	0.000205657	0.000108384	0.000134568	0.000127071	0.000104647	0.000127071	0.000186922	0.000108385	0.000142021	8.22E-05	0.000130809	0.000134547	0.000179413	0.000108384	0.000231816	0.000119597	0.000149501	0.000134546	0.000228079	0.000134546	0.000235563	0.000134546	0.000127071	9.34E-05	0.000119597	0.000153244	0.000198127	7.47E-05	0.000130808	9.72E-05	0.000130809	0.000127071	9.72E-05	0.000149495	0.00018316	0.000089697	0.000145759	0.000108384	0.000134546	0.000138284	0.000127067	0.000149495	0.000171943	0.000112122	0.000115853	0.000119597	0.00011586	0.000119597	0.000142021	0.000186888	0.000130804	0.000127066	0.000134547	0.000142022	0.000134547	0.00013454	0.000134547	7.47E-05	0.000119597	0.000100904	0.000112145	0.000123333	0.00013454	0.000104636	0.000108384	0.000134546	0.000164495	9.34E-05	0.000183138	0.000112122	0.000127071	0.000100888	9.34E-05	0.000112122	8.22E-05	0.000108384
220016	0.002	0.000184894	9.23E-05	9.23E-05	9.23E-05	0.000096041	0.000121914	0.000199615	0.006041093	0.03572858	0.000262503	0.264301853	0.000872687	0.001171325	0.000166252	0.000284915	0.441037653	0.004836753	0.015840903	0.000314997	0.000295986	0.000147953	0.000214356	0.00024768	0.000288356	0.000281094	0.000715255	0.000214407	9.61E-05	0.000273677	0.000177373	0.000125614	0.000114516	0.000121898	0.050062617	0.000184823	0.000440348	0.000118204	0.000518204	9.23E-05	0.000258752	0.000110816	0.000155149	0.000107129	0.000155144	8.50E-05	0.000114511	0.000114505	0.000203229	8.87E-05	0.000107122	0.000121898	0.00016993	0.000158859	0.000195869	0.00013298	0.000121898	9.97E-05	0.000096041	0.000103429	0.000166237	0.000118204	0.000144062	9.97E-05	0.000147756	0.000110816	0.000162548	0.000151444	0.000166225	0.000121898	0.000107122	0.000110816	0.000336491	0.00016993	0.000188483	0.000110816	0.000107122	0.000118193	8.50E-05	6.28E-05	0.000188438	0.000162553	0.000173634	9.97E-05	0.000129291	0.000118204	9.60E-05	0.000103429	0.000136673	0.000088653	0.000158842	0.000110816	0.000096041	0.000125586	0.000180994	7.76E-05	0.000125592	0.000121898	0.000118204	0.000110816	0.000110816	0.000107122	0.000118204	0.000118204	0.000121898	0.000107123	0.00013298	0.000147761	0.000144062	0.00013298	0.000144062	0.000110816	0.000136674	0.000121898	0.000103429	0.000144062	0.000151449	0.000144062	0.000121898	0.000136673	0.000136673	7.76E-05	0.000155144	0.000107123	0.000158837	0.000144062	0.000136674	0.000103429	0.000088653	0.000136674
220017	0.002	0.000163185	0.000116028	7.97E-05	0.000133983	9.78E-05	0.000105024	0.000159391	0.005815748	0.034641866	0.000290156	0.265699046	0.000932044	0.001093369	0.000163	0.000224875	0.41756995	0.004306902	0.015643177	0.000381434	0.000242996	0.000152115	0.000217433	0.000206542	0.000340821	0.000275464	0.000708499	0.00015572	0.000115882	0.000359084	0.000152202	0.000115877	9.05E-05	9.05E-05	0.049257515	0.00017747	0.0004062	0.000126772	0.000438843	0.00012312	0.000210144	0.000133983	0.000152116	9.78E-05	0.000141252	0.000105013	0.000119498	0.000130367	0.00023915	0.00009415	0.000119497	9.78E-05	0.000188357	0.000119498	0.000177454	0.00012674	0.000130367	9.78E-05	0.00009415	0.000130361	0.000159353	0.000105013	9.78E-05	0.000112256	0.000152088	9.05E-05	0.000181091	0.000105014	0.000155709	8.33E-05	0.00012674	0.000123114	0.000228264	0.000133988	0.000195597	0.000137614	0.000119497	0.000119498	0.000105014	0.000105013	0.000141224	5.79E-05	0.00012674	0.000101387	8.33E-05	0.00009415	0.00009415	0.000090523	0.000137636	0.000119497	0.000101392	9.05E-05	0.000148466	9.78E-05	0.000152094	9.78E-05	0.000123119	0.000112255	0.000130361	0.000105014	0.000101392	8.69E-05	0.000126735	0.000130361	0.000133983	0.000155715	0.000152088	0.000119487	6.52E-05	0.000152088	9.78E-05	0.000115877	0.000130361	0.000108634	0.000130361	0.00012674	0.000155715	0.000148467	9.41E-05	9.41E-05	0.000133983	0.000112255	0.000119487	0.000130361	0.000115877	6.52E-05	0.000119492	0.00012674	0.000108634	0.000144846
220018	0.002	0.000140522	8.64E-05	0.000100746	7.20E-05	0.000079157	9.36E-05	0.00021245	0.006108682	0.033662071	0.000259393	0.257443521	0.000912149	0.001162632	0.000147536	0.000219816	0.37197395	0.004428358	0.015658477	0.000353956	0.000288506	0.000158477	0.000241265	0.000194494	0.000353021	0.000237679	0.00088174	0.000162	0.000151134	0.000299023	0.00016557	0.000122334	0.000107942	8.63E-05	0.049237548	0.00023778	0.000425351	0.000140329	0.000490226	0.000176402	0.000237647	0.000122334	0.000136726	0.000100746	0.000183523	0.000107943	0.000115159	0.000107942	0.000226757	0.00011154	0.000169136	0.000104344	0.000158331	0.000104344	0.000169126	0.000107942	0.000136726	0.00011154	0.000143922	5.76E-05	0.00015832	7.20E-05	0.000115138	9.35E-05	0.00010074	0.000118735	0.00016194	0.000125931	0.000151108	0.000086353	0.000172723	0.000107942	0.00026652	0.00011154	0.000248439	0.000140324	0.000115138	0.000086353	0.000147526	0.000111539	0.00014752	0.00011154	0.000118735	0.000118735	0.000107931	0.000111539	0.000115138	0.000122334	0.000133134	0.000100746	0.000118735	0.000143949	0.000140324	9.35E-05	0.000100746	0.000136731	0.000143922	0.000143922	0.000104344	0.000115138	0.000107942	0.00012953	0.000143922	0.00014033	0.000151113	0.000115138	0.000133127	0.000118735	0.000154716	0.000115132	0.000136726	0.000107942	0.00011154	9.71E-05	0.000125931	9.71E-05	0.000111539	0.000118735	0.000143922	0.000133128	0.000154716	0.000100746	9.71E-05	0.000133128	0.000100729	0.000111539	0.000111539	0.000107942	0.000161912	0.000104343
220019	0.002	0.000200524	7.79E-05	8.16E-05	8.90E-05	9.64E-05	9.64E-05	0.000189202	0.006268086	0.03545633	0.000356488	0.263132608	0.001010822	0.001168276	0.000148407	0.000256117	0.473128442	0.004477464	0.015745522	0.0003571	0.000248816	0.000107564	0.00021901	0.000170667	0.000315488	0.000278436	0.000725651	0.00016687	0.000140925	0.000285863	0.000152032	0.000114947	0.000155746	9.27E-05	0.050874705	0.000222594	0.000441972	0.000126072	0.000490376	0.000166875	0.000241153	0.000111239	0.00016691	0.000100115	0.000170639	0.00014092	0.000100115	0.000114947	0.000244841	0.000100116	0.000152049	0.000107531	0.000215157	0.000133487	0.000155745	0.000126071	0.000137194	8.53E-05	0.000129779	6.67E-05	0.000170573	8.90E-05	0.000118655	0.000126071	0.000118655	0.00011866	0.000237427	0.000114947	0.000177994	0.000126071	0.00022258	9.27E-05	0.000252289	9.27E-05	0.000222602	0.000111239	0.000107532	8.16E-05	0.000114947	0.000107532	0.000111239	0.000122363	0.000148325	0.000103823	0.000148324	0.000159443	0.000118649	0.000129778	0.000133487	0.00010011	0.000166864	7.79E-05	0.000126071	0.000088991	0.000126071	0.000103818	0.000174303	0.000126077	0.000122362	0.000170579	0.000114947	0.000103823	8.90E-05	0.000122363	0.000122363	0.000100115	0.000129779	0.000137195	0.000140887	0.000133498	0.000133487	0.000107532	0.000111239	0.000122362	0.000100109	0.000085283	0.000211416	9.27E-05	0.000137195	0.00013719	0.000140909	0.000114947	0.000118655	0.000107531	0.000166864	0.000126071	0.000111239	0.000140903	0.000163178	9.27E-05
220020	0.002	0.000156453	0.000129548	9.53E-05	0.000106687	9.53E-05	9.15E-05	0.000171552	0.006347252	0.036488483	0.000293641	0.273075515	0.000946642	0.001161602	0.000118118	0.00022514	0.48035919	0.004919739	0.016396783	0.000382565	0.000316808	0.000202234	0.000244217	0.000194527	0.000385326	0.000259421	0.000826361	0.000228753	0.000137174	0.00029757	0.000114307	0.000106687	0.000129565	0.000148605	0.05200546	0.000209704	0.000404408	0.000140996	0.000519165	0.000129548	0.000224938	9.14E-05	0.000148611	9.91E-05	0.000163852	8.76E-05	0.000140985	9.91E-05	0.000232509	9.14E-05	0.000163847	0.000118118	0.000179093	0.00009525	0.000259234	9.53E-05	9.91E-05	0.000114307	6.48E-05	0.000144829	0.000171473	0.000110497	0.000125738	0.000102876	8.00E-05	0.000121928	0.000198186	0.000121928	0.000202023	0.000118117	0.000129565	7.62E-05	0.000324188	0.000102877	0.000186737	0.000144789	0.000129542	0.000137174	0.000144789	0.000110497	0.000125738	0.000167657	0.000140978	0.00015241	0.000129548	0.000114307	0.000129548	0.000121928	0.000152409	0.000110497	0.000160035	9.52E-05	0.000125738	0.000106687	0.000125737	0.000137168	0.000156214	0.000148605	0.00010287	0.000114301	0.00016003	0.000110497	0.000121928	0.000133359	0.000140978	0.000133353	0.000201988	0.000152409	0.0001486	8.38E-05	0.000121928	0.000114307	0.000106687	0.000118117	0.000137168	8.76E-05	0.000186742	0.000118118	0.00009525	0.000110497	0.00016384	9.91E-05	0.000144789	0.000125737	0.00014479	0.000129548	0.000106681	0.00010287	0.000121928	0.000140979
220021	0.002	0.000142209	0.000123429	8.97E-05	6.73E-05	8.59E-05	9.34E-05	0.000209395	0.00640208	0.03549642	0.000284263	0.271814726	0.000935532	0.001170306	0.000160692	0.000284498	0.40809385	0.00446034	0.015695874	0.000404972	0.000265947	0.000142126	0.00023561	0.000183169	0.000306652	0.000261866	0.000810129	0.000183214	0.000119588	0.000351846	0.000201908	0.000134524	0.000123335	0.000138266	0.051554913	0.00016443	0.000396613	0.000115856	0.000445376	0.000149482	0.000243022	0.00011584	0.000190626	0.00010463	0.000168167	0.00011584	0.000123314	0.000141997	0.000291752	0.000130787	0.00011584	0.000123314	0.000205568	0.000138261	0.000213075	0.00010463	0.000119576	0.000078472	9.72E-05	0.000108366	0.000190605	0.000108367	0.000115839	0.000141998	0.000134523	8.59E-05	0.000194347	0.000153219	0.000153215	0.000134529	0.000130788	0.000115839	0.00028424	0.000149477	0.000254285	0.00010463	9.34E-05	0.00010463	0.000134535	0.000142009	0.00015695	0.000112097	0.00012705	0.000112103	0.000115835	0.000138261	0.000160687	0.000108361	0.00014947	9.72E-05	0.000149471	0.00010463	0.000112092	8.59E-05	0.00012705	0.000145734	0.000119576	0.000112103	0.000134523	0.000123313	0.000123313	0.000138261	0.000123314	0.000153212	0.000123308	0.000108366	0.00012705	0.000134523	0.000190593	0.00012705	0.00012705	0.000160681	0.000134523	0.00012705	0.00014574	0.00012705	0.000145734	9.72E-05	0.000123313	0.000130786	0.000104629	0.00014947	0.000123307	0.000130786	0.00010836	6.72E-05	0.000108367	8.59E-05	0.000112103	0.000134522
220022	0.002	0.000117247	0.000124504	0.000128177	8.79E-05	9.52E-05	0.000117171	0.000238154	0.006221173	0.035057336	0.000311748	0.26470564	0.000880054	0.000983204	0.000157485	0.000245675	0.491078945	0.004518161	0.015874806	0.000349218	0.000323021	0.000179676	0.000230946	0.00013915	0.000293219	0.000256522	0.000771876	0.000183193	0.000109842	0.000311604	0.000124493	0.000135565	0.000102514	0.000128155	0.049530752	0.000267603	0.000432977	0.000117166	0.000403343	0.000150189	0.000227131	0.000113503	0.000150146	0.000109842	0.000190455	0.000109837	0.000120826	0.000153785	0.000186757	0.000139134	0.000120827	9.15E-05	0.000179443	8.05E-05	0.000175814	0.000087874	0.00012815	0.000109842	0.000131811	0.000135473	0.000183099	0.000109842	0.000131812	5.49E-05	0.000120826	5.86E-05	0.000194106	9.52E-05	0.00019416	9.52E-05	0.000135489	0.000139134	0.000245446	0.000139134	0.000168444	9.89E-05	0.000172093	0.000113503	0.000139129	8.42E-05	0.000197744	0.000128149	0.000106182	9.15E-05	0.000135484	0.000139134	0.000190432	0.000120826	0.000150123	8.42E-05	0.000113504	0.000113498	0.000142801	9.15E-05	0.000157441	0.000139134	0.000113503	0.000117165	9.15E-05	0.000087874	0.000106181	9.89E-05	0.000091536	0.000131811	9.15E-05	0.000102514	0.000135473	8.79E-05	0.000175755	9.15E-05	0.000190432	7.69E-05	0.00010252	9.89E-05	0.000109842	0.000135473	0.000168436	0.000113503	0.000135472	0.000139134	0.000153779	0.000139134	0.000139134	0.00012815	9.15E-05	0.000109842	9.15E-05	0.000139134	0.000124488	0.000131811
220023	0.002	0.000217143	0.000125047	0.000095523	0.000095523	8.82E-05	9.55E-05	0.000187467	0.006005439	0.034691034	0.000275851	0.266753497	0.00091592	0.00105352	0.000169095	0.000250209	0.431388214	0.004474607	0.015591745	0.0003837	0.000272345	0.000154383	0.000216936	0.000216952	0.00037532	0.000279485	0.000793083	0.000242665	0.000135948	0.000268513	0.000180156	0.000110235	0.000117572	0.000102871	0.049619995	0.000242671	0.000423186	0.000124925	0.000515443	0.000132263	0.000297924	0.000113893	0.000157998	0.000113893	0.000139622	0.000102871	9.55E-05	0.000080827	0.000180067	0.000117567	0.000169014	0.000106544	0.000157987	0.000110219	0.000220548	9.92E-05	0.000180046	8.45E-05	8.45E-05	0.000102871	0.000172705	0.000095523	0.000132262	0.000132273	0.000113893	0.000095523	0.000183743	0.00013961	0.000224272	0.000113892	0.000157986	9.92E-05	0.000294177	0.000099191	0.000205886	9.92E-05	0.000132269	0.000135942	0.000157987	0.000110219	0.000143285	0.000117567	0.000139621	0.000121241	8.45E-05	8.45E-05	0.00012124	0.000124914	0.000102865	0.000102871	0.000110219	0.000128589	0.00014329	0.000132262	0.000146965	0.000121241	0.000102871	0.000128588	0.000128588	0.000113892	9.92E-05	0.000124914	0.000135937	0.000106544	0.000143285	0.000124914	0.000143284	7.72E-05	0.000113888	0.000110219	0.000132262	0.000102871	0.000102865	0.00012123	0.000135937	0.000128589	8.08E-05	7.72E-05	0.000106539	0.000169007	0.000139611	9.55E-05	0.00012124	0.000132262	9.92E-05	0.000121241	0.000113892	0.000128588	0.00013961	0.000139611
220024	0.002	0.000140565	0.000100771	0.00011158	0.000086376	0.000082777	0.000122372	0.000151192	0.006115917	0.034237772	0.000241391	0.259131771	0.000842989	0.001006627	0.000133197	0.000266662	0.412031933	0.004567408	0.015322991	0.000321397	0.000216268	0.00016924	0.00016924	0.000180011	0.000353116	0.000288211	0.000715205	0.000187251	0.000115174	0.000266626	0.000180048	0.000118768	0.000125966	0.00011157	0.048045878	0.000172785	0.000385609	0.000115168	0.000537507	0.000118768	0.000298991	9.72E-05	0.000172801	8.64E-05	0.000161966	0.000129569	9.72E-05	0.000107965	0.000234038	9.36E-05	0.000133164	0.000118773	0.000133163	0.00011157	0.000136758	0.000104371	0.000140361	7.56E-05	0.000129564	0.000136768	0.00016917	0.00014396	0.000136763	0.000115168	0.000104371	0.000154774	0.000165566	0.000122366	0.000176384	9.00E-05	0.000176378	0.000125965	0.000273778	0.000143967	0.000241286	0.000115179	0.00010797	0.000122366	0.000115168	0.000158401	0.000122366	0.00010436	9.72E-05	0.000100772	0.000129564	0.000118768	0.000104366	0.000107969	0.000154769	8.64E-05	0.000151163	0.000133164	0.00010797	9.36E-05	0.000133164	0.000111569	0.000158361	9.72E-05	0.00011157	0.000111569	0.000118767	0.000125966	0.000118767	0.000125975	0.000140361	0.000129564	0.000115168	9.36E-05	0.000115157	0.000111569	0.000104361	9.72E-05	9.00E-05	0.000136762	0.000129564	0.000104372	0.000100772	9.36E-05	0.000100772	0.00011157	0.000147559	0.000122366	0.000151158	0.000136762	0.000133174	0.000129564	0.000133164	0.000129565	0.000100761	0.000151158
220025	0.002	0.000142211	0.00012764	0.000102076	9.85E-05	7.66E-05	0.000102075	0.000211532	0.006185676	0.035369787	0.000273702	0.266409706	0.000923913	0.001197035	0.000131246	0.00025199	0.449396582	0.004565147	0.0153099	0.000417022	0.000255707	0.000156988	0.000219004	0.000237197	0.000317445	0.000251853	0.000805309	0.000175184	0.000116665	0.000273696	0.000134887	8.02E-05	0.000102076	8.02E-05	0.04885305	0.000218913	0.000394212	0.000120303	0.000471169	0.000142183	0.000233483	0.000116664	0.00013852	0.00013124	0.000138537	0.000109373	0.00009843	0.000102076	0.0002115	0.000113012	0.000138532	0.00012031	0.000185974	0.000123949	0.000164056	0.000138531	9.11E-05	0.000109367	9.84E-05	0.000109368	0.000178656	9.48E-05	0.00012031	0.000116658	0.000127594	0.000134886	0.00022612	0.000131241	0.000196943	0.000102076	0.000142177	5.47E-05	0.000277252	0.000127595	0.00021885	0.000116659	0.000123949	0.000120304	0.000113012	0.000120299	0.000138531	0.00009843	0.00012395	0.000149468	0.000113013	0.000105721	0.000120304	8.75E-05	0.000153114	0.000116658	0.000105717	9.11E-05	0.000149468	0.000113013	0.000134886	0.000142177	0.000113013	9.48E-05	0.000142177	0.000105721	0.000094784	0.000123949	0.000120304	0.000145812	0.00009843	0.00012395	0.000149463	0.000102071	0.000120304	0.000123949	0.000149468	0.000127595	0.000116658	0.000102071	0.000123949	0.000109367	0.000116654	0.000153114	0.000120303	8.75E-05	0.000123949	0.000094784	0.000138531	0.000113012	0.000116658	0.00013124	9.84E-05	0.000134886	0.000120303	0.000138531
220026	0.002	0.000173162	8.99E-05	8.64E-05	9.68E-05	6.57E-05	0.000103734	0.000197248	0.005991325	0.032566856	0.000249172	0.252304784	0.000876034	0.001138261	0.000131412	0.000231993	0.377261192	0.004319398	0.014557257	0.000277561	0.000228622	0.000180055	0.000228397	0.000176484	0.000283789	0.000259643	0.000711485	0.00015564	0.000107186	0.000297728	0.000155671	0.000114123	0.000179896	9.68E-05	0.04548694	0.000252634	0.000356643	0.000121018	0.000530268	0.000134847	0.000224899	0.000100271	8.99E-05	0.000114108	0.000166035	0.00011756	0.000100271	8.64E-05	0.000152154	9.34E-05	0.000100271	0.000107186	0.000162521	9.68E-05	0.000224898	0.000103729	7.95E-05	0.000110644	0.00012448	9.34E-05	0.000169482	8.99E-05	0.000107186	6.57E-05	0.000114102	0.00012448	0.00014869	0.000110643	0.000200639	0.00011756	0.000121018	0.000114102	0.000259498	0.000148689	0.000162514	0.000114102	8.64E-05	0.000100271	0.000121012	0.000114101	0.000131385	0.000134848	0.000121018	7.95E-05	0.000110644	0.000107186	0.000114108	0.000103729	0.000134853	0.000110644	0.000145221	0.000141768	0.000166014	0.000096813	0.000127932	0.000110644	0.00011756	0.000131386	0.000114097	0.000155635	0.000100267	0.00012447	0.000134848	0.000114102	0.000127932	9.68E-05	0.000107187	0.000107187	0.000172886	8.99E-05	0.000127932	0.000138306	7.95E-05	0.000141763	0.000110644	8.99E-05	0.000110644	7.95E-05	0.000121018	0.000103729	0.00013139	9.34E-05	0.000124475	0.000138305	0.000114101	0.000107186	0.000121024	0.00011756	0.000107186	0.000107181
220027	0.002	0.000163407	0.000107578	8.90E-05	0.000074165	0.000103848	0.000100139	0.000207753	0.006232446	0.035466433	0.000270996	0.268752459	0.000962233	0.001089898	0.000118664	0.000219054	0.405181616	0.004500387	0.015715192	0.000364573	0.000271184	0.000144699	0.000252381	0.000226444	0.000267353	0.000308139	0.000692169	0.000200407	0.000133503	0.000241223	0.000178008	0.00011127	0.000144639	0.000100123	0.049670652	0.000218975	0.000509006	0.000100123	0.000535202	0.00015576	0.000285756	9.64E-05	0.000155764	0.000163219	0.000159467	0.000114957	0.000126081	8.16E-05	0.000204002	0.000103831	0.000137205	0.000111248	0.000174311	0.000126081	0.00019288	0.000103831	0.000133503	9.27E-05	0.000114962	0.000133503	0.000185448	0.000126082	0.000140914	0.000111248	0.000122372	0.000126081	0.000196595	0.000074165	0.000178009	0.000163174	0.000170608	0.0001372	0.000256082	0.000111248	0.000215246	8.90E-05	0.000122372	0.00010754	0.000140914	9.64E-05	0.000122372	0.000100118	0.000126081	7.79E-05	0.000137206	0.000152043	0.000111242	8.90E-05	0.000137205	0.000111248	0.000118664	0.00010383	0.000163164	9.64E-05	0.000152039	0.000111248	0.000137206	0.000100123	8.53E-05	0.000144622	0.000133497	0.000114957	0.000118664	0.00016317	0.000118664	0.000163163	0.000163163	0.000114951	0.000129789	8.16E-05	0.000137206	0.000152039	0.000163163	0.00010383	0.000114957	0.000103831	0.000133497	0.000129789	0.000133497	0.000133497	9.27E-05	0.000129789	0.00015572	0.000148331	0.000133497	0.000129789	0.000100123	0.000118664	0.00011867	0.000114956
220028	0.002	0.000129483	8.50E-05	9.61E-05	9.24E-05	7.76E-05	7.76E-05	0.00019226	0.005992057	0.035107683	0.000281138	0.266789057	0.000854252	0.001074555	0.000103467	0.000184886	0.41819985	0.00440493	0.015186284	0.000348437	0.000262794	0.00016648	0.000240415	0.00024042	0.000295935	0.000281214	0.000864715	0.000140437	0.000129334	0.000277438	0.000177413	0.000121944	0.000151517	0.000140425	0.050899429	0.000281052	0.000440413	0.000118248	0.000466386	0.000121943	0.000192255	9.24E-05	0.00017375	0.000125644	0.000151511	0.00013304	0.000151517	0.000144121	0.000240317	0.000125645	0.000147828	7.39E-05	0.000158907	0.000103467	0.00020334	0.000118265	0.000129334	0.000118248	0.000133029	0.000118248	0.000129334	0.000110858	0.000133029	0.000151511	0.000121944	0.00014781	0.000158902	0.000129334	0.000221801	0.000103467	0.000144121	0.000114553	0.000244075	0.000110858	0.000207023	9.24E-05	0.000118248	8.50E-05	0.00012564	0.000114553	0.000129334	9.98E-05	9.24E-05	0.000114553	0.000129334	0.000103467	0.000107162	0.000121944	0.00013304	7.76E-05	0.000136725	0.000118248	0.000169999	0.000121943	0.000166293	0.000110858	0.000144115	0.000118248	0.000118248	0.000136724	0.000121943	0.000084991	8.50E-05	0.000177418	0.000103462	9.98E-05	9.61E-05	0.000107162	0.000129334	0.000162591	0.000129334	0.000144115	8.50E-05	9.24E-05	0.000170009	0.000125639	0.000103467	0.000133029	0.000129334	0.000158896	0.000147817	0.000114553	0.000151506	0.000110858	0.000144115	0.000107162	0.000140421	0.000169982	0.000162591	0.000155202
220029	0.002	0.000218217	0.000153667	8.93E-05	0.000132171	8.93E-05	8.93E-05	0.000196541	0.005930649	0.033838684	0.000275374	0.258289638	0.000828815	0.001292857	0.000142973	0.000232529	0.416506153	0.004365811	0.015253522	0.00038736	0.000250429	0.000142935	0.000196584	0.000214502	0.000339751	0.00028613	0.000713309	0.00017148	0.000157175	0.000282605	0.000150021	0.000110739	8.57E-05	0.000150041	0.047706528	0.00023964	0.000443947	0.000103585	0.000476018	8.93E-05	0.000203728	0.000114301	0.000132161	0.000107157	0.000171463	0.00012145	0.000100013	0.00012145	0.000214367	0.000114301	0.000167908	0.000110729	0.000160746	0.000164356	0.000214436	9.29E-05	0.000117873	9.29E-05	9.64E-05	8.57E-05	0.000160742	0.000117872	0.000125016	7.50E-05	0.000142876	8.21E-05	0.000164324	8.93E-05	0.000210838	0.000114301	0.000150037	6.79E-05	0.000260917	0.000121445	0.000167891	0.000128588	9.64E-05	0.000139304	0.000139304	0.000135732	0.000132161	0.000135759	0.000128588	0.000128595	8.93E-05	9.29E-05	8.22E-05	9.29E-05	0.000089292	6.07E-05	0.000146447	9.64E-05	0.000160752	0.000121445	0.000164319	0.000100013	0.000160741	0.000128588	0.000150021	0.000178638	0.000139304	0.000114301	0.000117873	0.000135738	0.000132161	8.93E-05	0.000157163	0.000128588	0.000117873	8.57E-05	0.000128588	8.57E-05	0.000121445	0.000103585	8.57E-05	0.000128589	0.000110729	0.000139304	0.000121445	0.000107157	0.000121446	0.000125017	0.000142876	0.000139304	0.000128588	0.000107152	0.000089292	0.000132161	0.000135732	0.000107157
220030	0.002	0.000179201	0.000119313	0.000100657	5.22E-05	0.000126764	0.000108112	0.000220101	0.006400786	0.034989762	0.000276206	0.272516846	0.000944529	0.00109135	0.000119302	0.000261302	0.44039965	0.004624707	0.015658669	0.00039314	0.000227761	0.000186524	0.000250145	0.000171601	0.000377035	0.000238803	0.000819592	0.000186535	0.000126753	0.000294823	0.00011558	0.000175395	9.69E-05	0.000156594	0.048797141	0.000313685	0.000418362	0.00014541	0.000575398	0.000126753	0.000291011	7.46E-05	0.000108113	0.000111841	0.000186463	0.000115569	0.000100656	8.95E-05	0.000175266	0.000123025	0.000134209	0.000100657	0.000201364	0.000145399	0.000238763	8.95E-05	0.00014167	9.69E-05	0.000141664	8.95E-05	0.000156589	7.83E-05	0.000119297	0.000100656	0.000145393	0.000108113	0.000164056	0.000085744	0.000193892	0.000119297	0.000152855	0.000123025	0.000246194	0.000149127	0.000231255	0.000111841	0.000134209	0.000115569	0.000111841	0.000100656	0.000171506	0.000137931	0.00014912	0.000111841	0.000123025	0.000100657	0.000152849	0.000100656	0.00013048	0.000115568	0.000119285	0.000104385	0.00017525	0.000104385	0.000096923	8.95E-05	0.000141664	0.000108113	0.000123025	0.000156576	0.000126753	0.000130481	0.000123024	0.000137943	8.95E-05	0.000123019	0.000164027	0.000100656	0.000123024	0.000119297	0.000111841	0.000115569	0.000115568	0.000156576	0.000171517	0.000119297	0.00013048	9.69E-05	0.00013048	0.000123025	0.00014912	0.00013048	0.00014912	8.94E-05	0.000156567	0.000104385	0.00013048	0.000104379	0.000152849	0.000130481
220031	0.002	0.00016366	0.000106417	0.000133043	0.000125419	7.98E-05	0.000102611	0.000182518	0.006432515	0.037211224	0.000304515	0.277081525	0.00098212	0.001166726	0.000140649	0.000316003	0.454979482	0.004993999	0.016075998	0.000320221	0.00027404	0.000175056	0.000205372	0.000231985	0.000281434	0.000292973	0.000816541	0.00018629	0.000133061	0.00029675	0.000167246	0.000133015	0.000114012	0.000110235	0.051394673	0.000311962	0.000437734	0.000117812	0.000514122	0.00016723	0.000254833	0.000102612	0.000197695	0.000117813	0.000155822	9.88E-05	0.000110211	0.000125437	0.000197688	0.000106411	0.000129214	9.50E-05	0.000167224	0.000121614	0.000258606	0.000125408	0.000155816	0.000114012	0.000133014	0.000117789	0.000140615	9.12E-05	0.000125419	0.000121612	0.000106411	0.000114012	0.000182446	9.88E-05	0.000186249	0.000121613	0.000163423	0.000144415	0.000285233	0.000148216	0.00017105	0.000136814	0.000152016	0.000125402	0.000140615	0.000129214	0.000133009	7.98E-05	0.000125413	9.50E-05	9.88E-05	0.000125414	0.000152016	8.74E-05	0.000159617	0.000106406	0.000201451	0.000117813	0.000163431	9.12E-05	0.000125392	7.98E-05	0.000117812	0.000117802	9.88E-05	0.000136815	0.000152016	0.000117813	0.000133014	0.000117812	0.000144416	0.000174842	0.000186225	0.000136814	0.000129208	0.000117812	0.000148216	0.000110212	0.000110212	0.000117812	0.000102611	0.000121613	0.000114012	0.000125414	0.000155817	0.000106394	0.000159617	0.000136814	0.000121607	0.000152016	0.000117812	9.88E-05	8.74E-05	0.000171035	0.000110211	9.88E-05
220032	0.002	0.000189712	0.000113732	7.58E-05	0.000132635	0.000121235	0.000106081	0.000227485	0.006348003	0.036168776	0.000261667	0.279428901	0.000932999	0.001216692	0.000140178	0.000311222	0.456475228	0.004759435	0.016047424	0.000402888	0.000246678	0.000147857	0.000231288	0.000166734	0.000315025	0.000303514	0.000833092	0.000223816	0.000144007	0.000345271	0.000132601	9.09E-05	0.000106081	0.000125023	0.050276186	0.000235111	0.000481971	0.000117447	0.000463011	0.000132601	0.000257777	0.000159126	0.000174327	0.000125023	0.000185693	0.000117447	0.000132601	0.000128812	0.000204652	0.000109869	0.000216036	0.000109869	0.000200853	0.000128812	0.000159116	0.000109869	0.000128812	7.58E-05	0.000117447	0.000102292	0.000151557	0.000117446	0.00013639	0.000102292	0.000140177	9.09E-05	0.000208426	0.000106081	0.000200825	0.000102293	0.000147761	0.000113658	0.000299548	0.000132601	0.000231207	0.000113658	9.09E-05	0.00014019	0.000140178	9.47E-05	0.000181859	0.000121235	0.000143962	0.000102293	0.000113658	0.000151545	0.000128807	0.000125017	0.000170498	0.000140173	9.09E-05	0.000143972	0.000136378	0.000132601	0.000143967	0.000117446	0.000151545	0.000143984	0.000117447	0.000143978	0.000125018	7.58E-05	0.000128812	0.000155333	0.000102287	0.000109869	0.000147755	0.000102292	0.000147756	0.000132595	0.000151544	9.85E-05	0.000128812	0.000113664	0.000106081	0.000102276	0.000136389	0.000147756	0.000132601	0.000113647	0.000128807	0.00013639	0.000151544	0.000121235	0.000136389	0.00013259	0.000128812	0.000113648	0.000128812	0.000125023
220033	0.002	0.000194612	8.00E-05	0.000102891	5.72E-05	0.000106703	0.000102892	0.000228806	0.006448549	0.035991057	0.000305237	0.279788793	0.000889101	0.001108439	0.000152467	0.000198288	0.422088288	0.004769042	0.01590058	0.000344428	0.000274909	0.000171645	0.000217541	0.00026317	0.000354762	0.000255539	0.000734186	0.00020201	0.000121946	0.000351119	0.000144857	8.00E-05	0.000118134	9.53E-05	0.052079345	0.000228748	0.000484836	0.000171555	0.000484816	0.000148643	0.00025551	0.000114324	0.000156243	0.000121951	0.000194386	0.000125756	0.000137189	0.000152438	0.000182939	0.000114325	0.000156243	0.000091459	0.00014481	0.000125756	0.000152433	0.000137189	0.000118135	9.15E-05	0.000106703	0.000125763	0.000213479	0.000121946	0.000152444	0.000140999	0.00016387	0.000114324	0.000198185	0.000102891	0.000190569	0.000106703	0.000152433	0.000137201	0.000286003	0.000141006	0.000228752	0.000110525	0.000141	0.000106703	0.000171486	7.24E-05	0.00016387	0.000137189	0.000140999	0.000152443	0.000129567	0.000118134	0.000114318	9.15E-05	0.000175303	0.000118134	0.000118135	0.000125757	0.000182936	0.000118135	0.000129567	8.38E-05	7.62E-05	0.000152421	0.000114324	0.00010288	0.000167675	0.000133377	0.000152432	0.000137189	0.000102892	0.000118134	0.000133378	0.000141	0.000114302	0.000156243	0.000118134	0.000121946	0.000152421	0.000129567	0.000106703	0.000137189	0.000114324	0.000148627	0.000129568	0.00014481	0.000156243	0.000137189	0.000152432	0.000175302	0.000160053	0.000110502	0.000133377	0.000121946	0.000152432	0.000129567
220034	0.002	0.000192416	0.000135202	7.83E-05	0.00012097	0.000110296	8.18E-05	0.000192274	0.005949103	0.034042992	0.000256605	0.2564221	0.00083651	0.001124516	0.000117412	0.000220896	0.402112276	0.004554814	0.015078167	0.000357054	0.000238755	0.000163909	0.000188654	0.000156635	0.000306314	0.000281371	0.000671125	0.0002243	0.000113854	0.000299263	0.000142344	0.000145918	9.96E-05	9.61E-05	0.047583141	0.000217142	0.000392041	0.000110296	0.000556339	0.000145897	0.000242155	7.12E-05	0.000160123	0.000110296	0.000145881	0.00010318	0.00012097	7.83E-05	0.00022068	0.000103181	0.000138777	0.000106738	0.000160113	0.000145876	0.000131643	0.000128086	0.000117413	8.89E-05	9.25E-05	0.000113854	0.000152993	0.000124528	8.89E-05	0.000110296	0.000170799	0.000117412	0.000170815	0.000138761	0.000174368	0.000138771	0.000160155	0.000124528	0.000274199	0.000145877	0.00020292	0.000106738	0.000128087	0.000106738	0.000124527	0.000145876	0.000163766	0.00015655	0.000106738	0.000135202	0.000117413	0.000128087	0.000106738	0.000156549	0.000170819	0.000135208	0.000117412	0.000128086	0.000135196	9.61E-05	0.000160118	0.000135203	0.000135202	0.000124528	7.47E-05	0.000113854	0.000113854	9.96E-05	0.000142318	0.00013164	0.00012097	9.61E-05	0.000106733	0.000110296	0.000124527	0.00012097	0.000106738	0.000110296	9.96E-05	8.89E-05	0.00015655	7.83E-05	9.25E-05	0.000110296	0.00012808	0.000142324	0.000117407	0.000145876	0.000142317	0.000117412	0.000117413	9.96E-05	0.000131643	0.000103181	0.000149433	0.00012097
220035	0.002	0.00013617	0.000128843	9.31E-05	9.30E-05	0.00010377	9.30E-05	0.00025426	0.006045727	0.03303206	0.000250684	0.2623554	0.000989924	0.001102531	0.000125237	0.000236527	0.381794957	0.004646368	0.015013623	0.000395056	0.000268825	0.000196965	0.000182589	0.00016832	0.000358312	0.000243525	0.000837505	0.000193333	0.000135983	0.000286546	0.000103763	0.000125259	8.59E-05	0.000153867	0.04783594	0.000182552	0.0004157	9.30E-05	0.00046955	0.000128811	0.0002578	0.000125232	0.00018254	0.00012881	0.000178946	0.00011092	0.000121654	7.87E-05	0.000175356	7.87E-05	0.000125232	8.95E-05	0.000161056	0.000085873	0.000153874	0.00011092	0.000121654	8.59E-05	0.000161018	7.16E-05	0.000189782	0.000118076	0.000110915	0.000107342	0.000139544	0.000114498	0.000196832	9.66E-05	0.00023626	0.000128811	0.000157445	0.000100186	0.000254232	0.000121649	0.00024353	0.000114498	0.000132389	0.000107342	0.000135971	0.00011092	0.000135967	0.000114498	0.000107337	0.000114499	9.66E-05	9.66E-05	0.000125232	0.000128815	0.000164613	8.59E-05	0.000118076	0.000118076	0.000110904	7.16E-05	0.000150279	9.66E-05	0.000132389	0.000107342	0.000114487	0.000125233	0.000110919	9.30E-05	0.000139545	0.000143122	0.000135966	0.000107347	0.00012881	8.95E-05	0.000164612	0.000121654	0.000139544	0.000135966	8.59E-05	0.000125232	0.000153851	6.44E-05	0.000107342	9.66E-05	9.66E-05	0.000107342	0.000100186	0.000132389	0.000139545	0.000121654	0.00010018	0.000157435	0.000125232	0.00016818	0.000100175	0.000103764
220036	0.002	0.000145487	0.000152723	0.000079899	9.08E-05	8.72E-05	8.72E-05	0.000279858	0.006129901	0.034516531	0.000305435	0.263740179	0.000787774	0.001170145	0.00014165	0.000243644	0.403243224	0.004823028	0.015923893	0.000346293	0.000280145	0.000174569	0.000221693	0.00021808	0.000378185	0.000261914	0.000857189	0.000178007	0.000134446	0.000294518	0.000156188	0.000145276	0.00011986	8.72E-05	0.048494308	0.000188919	0.000381909	0.000130755	0.000527712	0.000177978	0.000247142	9.44E-05	0.000119848	8.35E-05	0.00015982	9.44E-05	9.44E-05	9.81E-05	0.000199821	0.000127112	0.000156178	0.000116227	0.000210715	0.000130744	0.000188928	0.000127123	0.00012348	0.000105321	9.44E-05	0.000119849	0.000196161	9.81E-05	0.000119849	6.17E-05	0.000148903	0.000108953	0.000228885	9.81E-05	0.000239866	0.000108954	0.000159804	9.44E-05	0.000301687	0.000127112	0.00022168	7.26E-05	0.000119849	0.000130744	0.000127129	0.000108953	0.000134376	0.000105321	0.000127112	9.81E-05	0.000112585	0.00010169	0.000138008	0.000105321	0.000134376	0.00012348	0.000134375	0.000108953	0.000152556	0.000068998	0.000141634	0.000127112	0.000130738	0.000119848	0.000112585	0.000119849	0.000112584	0.00010169	0.000119848	0.000127112	0.000119843	0.000130739	0.000141639	0.000127111	0.000112569	0.00014527	0.000177978	0.000105316	7.99E-05	0.000105321	0.000116217	0.000141639	0.000156165	0.000119848	0.000156177	0.000108953	0.00012348	0.000138007	0.000141638	0.000134376	0.000130744	0.00012348	0.00010169	0.000148903	0.000130744	8.71E-05
220037	0.002	0.000117077	0.00013479	6.03E-05	9.93E-05	7.44E-05	6.03E-05	0.000187993	0.006212356	0.033522503	0.000230633	0.257574899	0.000880106	0.001120777	0.000177324	0.000223671	0.394253219	0.00442056	0.014918529	0.000362918	0.000255646	0.000166672	0.000166697	0.000195147	0.000337171	0.000319497	0.000633093	0.000124087	0.000131178	0.000283935	0.00018799	0.000116992	0.000127627	9.57E-05	0.047433288	0.000216502	0.000404801	9.22E-05	0.000454721	0.000124082	0.000219958	7.80E-05	0.000166635	0.000120536	0.000166682	9.22E-05	8.51E-05	0.000145357	0.000177293	7.44E-05	0.000127632	8.86E-05	0.00017016	0.000109901	0.000138263	8.51E-05	0.000131171	9.22E-05	0.000102811	0.000124087	0.000177271	9.57E-05	0.000124082	9.22E-05	0.000099261	0.000134723	0.000141814	0.000113446	0.000191511	0.000131171	0.000152454	0.000109901	0.000301576	0.000138268	0.000212835	0.000131172	8.51E-05	8.51E-05	0.000145353	8.15E-05	0.000120536	0.000127627	0.000138263	0.000145353	0.000124093	0.0001099	0.000148914	0.000127628	0.000156015	9.93E-05	0.000141807	9.57E-05	0.000148898	0.000124082	0.000124081	9.57E-05	0.00010281	0.000106357	0.00010281	9.57E-05	0.000102806	9.93E-05	0.000109895	0.00015954	0.000116992	0.000134713	0.000116986	0.000116991	0.000159539	0.000120536	7.09E-05	0.000120542	0.000127616	9.57E-05	0.000148892	0.000134717	0.000106356	0.000116991	9.93E-05	0.000120536	0.000127633	9.93E-05	0.000159539	0.000120536	9.93E-05	9.93E-05	0.000138262	0.000106356	0.000127621	0.000148898
220038	0.002	0.000163835	0.000104469	0.000107957	8.71E-05	0.000104469	8.01E-05	0.000209056	0.00571455	0.033034762	0.000278978	0.256011928	0.000879022	0.001005603	0.000170686	0.00021973	0.406514208	0.004223611	0.014585288	0.000332179	0.000265273	0.000111589	0.000181191	0.000188202	0.000268332	0.000223075	0.000699141	0.000202126	0.000100986	0.000320897	0.000153247	0.000125378	0.000107961	9.40E-05	0.046833267	0.000212569	0.000373133	0.000118398	0.00040456	0.000139313	0.000229979	9.75E-05	0.000135815	0.000100987	0.000170686	0.000146268	0.000100987	8.01E-05	0.000163695	8.01E-05	0.000132328	0.000104469	0.000174179	0.000104469	0.000163685	0.000118398	0.000132338	0.000104469	0.000100987	8.71E-05	0.00016369	7.31E-05	0.000114921	0.000156709	0.000118398	0.000125364	0.000163687	0.000125363	0.000156719	0.000100986	0.000125363	0.000107951	0.000292777	0.000125363	0.000233446	0.000111434	0.000132327	0.000128845	0.000149749	9.75E-05	0.000188081	0.000128844	8.71E-05	0.000121881	9.40E-05	0.000111439	0.000118393	0.000132333	0.000114927	9.75E-05	0.000104468	0.000114916	0.000104469	0.000111434	9.40E-05	9.75E-05	0.000128845	0.00014975	9.75E-05	0.000125363	7.66E-05	0.000167156	0.000156709	0.000160202	0.000132327	0.000100987	0.000139292	0.000149744	0.000135809	9.05E-05	0.000149739	9.40E-05	0.000125363	0.000100986	0.000107952	9.75E-05	0.000118398	0.000114916	0.000107952	0.000139293	0.000111428	0.000153237	0.000132327	0.000142774	0.000104469	9.40E-05	0.000114915	8.71E-05	0.000104469	0.000104469
220039	0.002	0.000131406	0.000110021	0.000109953	0.000134769	6.74E-05	9.22E-05	0.000209354	0.006002842	0.034051309	0.000255619	0.25497222	0.000884282	0.001067012	0.000156085	0.000223624	0.415052792	0.004438002	0.01451358	0.000334523	0.000252227	0.000134901	0.000227203	0.000213041	0.000291153	0.000269804	0.000765599	0.000198739	0.000102849	0.000323313	0.000159657	0.000127675	0.000159599	0.000117045	0.047493636	0.000227176	0.000426336	0.000124129	0.00050108	0.000131216	0.000177386	0.000127675	0.000159617	0.000159594	0.000152501	7.80E-05	0.000131222	8.51E-05	0.000237735	8.87E-05	0.000117036	0.000120582	0.000138316	0.000113489	0.000180937	9.93E-05	0.000131222	0.000109942	6.74E-05	9.58E-05	0.000159605	7.45E-05	0.000120583	0.000117035	0.000106396	9.22E-05	0.000184453	0.000120582	0.000180912	0.000145461	0.000198681	7.80E-05	0.000280398	0.000131222	0.000173855	0.000102849	0.000134763	0.000113489	0.000127676	0.000109942	0.000152507	0.000163151	0.000131222	0.000156047	9.57E-05	0.000131232	0.000120582	7.09E-05	0.000117046	9.58E-05	0.000109937	9.22E-05	9.58E-05	0.000106396	0.000180896	9.58E-05	0.000109942	0.000102849	9.93E-05	9.93E-05	0.000134768	0.000117041	0.000102843	0.000124129	0.000127686	0.000141861	0.000180889	0.000145408	0.000148954	0.000141861	9.93E-05	0.000109942	9.22E-05	0.000134769	0.000145402	0.00010285	0.000127675	9.22E-05	0.00010638	0.000109943	0.000124129	0.000163145	0.000120583	7.80E-05	0.000134768	9.22E-05	0.000127675	0.00016314	0.000131222	0.000120582
220040	0.002	0.000168757	0.000108603	0.000108598	0.000119838	7.86E-05	0.000104859	0.000198586	0.006631694	0.03511543	0.000326254	0.267916556	0.000967781	0.001126817	0.000108592	0.000236259	0.445356854	0.004731723	0.0159911	0.000424942	0.000236271	0.000161072	0.000164873	0.000251093	0.000333702	0.000296125	0.000653306	0.000187341	0.000116082	0.000345072	0.000146038	0.000119837	8.24E-05	0.000104848	0.051130649	0.000243587	0.000374987	0.000101104	0.000532793	0.000164771	0.000299834	0.000157272	0.000157289	0.000134804	0.00013481	0.000134804	0.000101103	0.000127315	0.000168546	0.000127326	0.000161027	0.000131077	0.000183535	0.000134809	0.000198518	8.61E-05	0.00013106	0.000142282	9.36E-05	0.000108593	0.000191007	0.000116082	0.000138549	0.000146038	8.99E-05	9.74E-05	0.000183531	0.000116081	0.000239755	0.000112343	0.00014606	0.000104848	0.000356134	0.00012732	0.000206002	9.74E-05	9.74E-05	0.000142293	0.000134805	0.000101115	0.000168516	7.86E-05	0.000101076	0.00012357	0.000108593	9.74E-05	0.000138549	9.36E-05	0.000157278	0.000112337	0.000104848	0.000123571	0.000101097	0.000112337	0.000168511	8.61E-05	0.000142288	0.000134804	0.00011607	0.000101103	0.000104842	0.000108587	0.000146038	0.000123604	0.000146038	0.000138549	0.000187245	0.000101098	0.000168505	9.36E-05	0.000149782	9.36E-05	0.000119826	0.000119826	0.000157272	0.000123565	0.000161016	0.000116081	0.000104836	0.000101097	0.00016476	0.000108592	0.000149782	0.000157271	0.000183494	0.000134804	0.000101103	0.000142293	0.000116082	0.000157272
220041	0.002	0.0001382	0.000127487	9.91E-05	8.49E-05	7.43E-05	0.000102643	0.000212498	0.005973872	0.03382944	0.00021256	0.258811835	0.000850359	0.001190683	0.000123873	0.000241072	0.39300019	0.004399533	0.015112768	0.000273304	0.000209127	0.000159456	0.000216044	0.000180608	0.000294024	0.000244498	0.000614164	0.000166456	0.000120335	0.000315426	9.56E-05	8.85E-05	0.000141592	0.000109717	0.048688706	0.000212573	0.000425384	0.000134491	0.000500071	0.000155765	0.000169948	0.000102639	0.000169934	9.91E-05	0.000134503	8.85E-05	0.000127413	0.000102639	0.000262093	0.000113256	0.000145116	8.85E-05	0.00014511	0.000109717	0.000148655	8.49E-05	8.49E-05	9.20E-05	0.000123874	8.14E-05	0.000162822	8.49E-05	0.000130953	0.000120335	0.000120335	9.20E-05	0.000198258	0.000120335	0.000205352	0.000120335	0.000113256	9.91E-05	0.000308155	0.000127414	0.000247939	0.000106178	0.000134492	8.14E-05	0.000116796	0.000109717	0.000145125	0.000102638	0.000120335	0.000127413	6.72E-05	0.000138036	0.000138031	8.49E-05	0.000159282	0.000116796	8.49E-05	9.91E-05	0.000106178	0.000120335	0.000127413	0.000123873	0.000138031	0.000127414	8.49E-05	0.000116796	0.000113256	0.000120319	0.000102638	0.000116796	0.000138031	0.000120335	0.000102638	0.000159266	9.91E-05	0.000120335	0.000130953	0.000109717	0.000134491	0.000120335	0.000127413	0.000116795	0.000148648	8.85E-05	0.000116796	0.000141571	0.000116795	0.000152188	0.000138026	0.000113251	0.000138031	0.000155755	0.000127414	0.000102638	0.000120335	0.000102638
220042	0.002	0.000124002	0.000109722	9.20E-05	0.000099079	8.85E-05	0.000099079	0.00022309	0.005829219	0.033190839	0.000283462	0.258526028	0.000853785	0.001100775	0.000159282	0.000205548	0.442167892	0.004303222	0.01478098	0.000366233	0.000262359	0.00017719	0.000177085	0.000198344	0.000361443	0.000251472	0.00076735	0.000191183	0.000134464	0.000247901	0.000130926	9.55E-05	0.000106155	0.000141562	0.048858941	0.000194695	0.000421849	0.0001097	0.000432417	0.000130931	0.000212452	0.000152168	0.000159235	0.000123859	0.000145085	0.000159251	0.000113233	0.000116772	0.000145087	9.91E-05	0.00015925	0.000106156	0.000212388	0.000106157	0.000201766	8.85E-05	0.000130926	0.000106161	0.000138024	0.000116767	0.000127387	0.000109695	0.000106156	0.000145085	0.000152162	0.000102617	0.000152169	0.000099079	0.000187613	0.000123848	0.000191134	0.000130926	0.000258522	9.55E-05	0.00014508	0.000113233	0.000134449	8.49E-05	0.000102618	8.49E-05	0.000106156	0.000113233	0.000113233	0.000130925	0.000092002	0.000127383	0.000127387	0.000116771	0.000134464	0.000127387	0.000141541	7.43E-05	0.000145085	0.000123839	0.0001557	9.55E-05	0.000123834	0.00012031	0.000116783	0.000138002	0.00012031	0.000106156	9.91E-05	0.000116772	0.000120311	9.55E-05	0.000127387	8.85E-05	0.000166317	0.000127387	0.00012031	8.49E-05	0.000113233	0.000113233	0.000130925	0.000152157	0.000109694	5.66E-05	0.000180481	0.000109695	9.91E-05	0.000109694	0.000123849	0.000116772	0.000113233	9.20E-05	0.000130925	8.49E-05	0.000102618	0.000106156
220043	0.002	0.000158769	0.000121486	9.11E-05	6.75E-05	0.000111325	0.000104594	0.000182248	0.005687851	0.031667109	0.000185751	0.247776051	0.000919493	0.001117613	0.000124823	0.000226387	0.391244005	0.004052795	0.014768299	0.000294406	0.000226351	0.000135064	0.000199175	0.000202589	0.000249844	0.0002702	0.00061257	0.000192382	9.45E-05	0.00022621	0.00014172	0.000134983	9.45E-05	9.11E-05	0.045419419	0.000182241	0.000415626	8.43E-05	0.000405504	0.0001012	0.000246413	9.45E-05	0.000141695	9.11E-05	0.000161951	6.75E-05	0.000134953	7.76E-05	0.000182219	9.45E-05	0.000121439	0.000107946	0.000185579	9.78E-05	0.00016194	9.11E-05	0.000121439	9.78E-05	0.000107946	8.77E-05	0.000128187	0.000134943	9.11E-05	0.00013156	0.000134933	0.000114693	0.000168703	0.000121439	0.000148451	8.77E-05	0.000172106	7.42E-05	0.000222789	0.00014168	0.000219374	9.78E-05	0.000141694	8.43E-05	0.000104573	0.0001012	0.000128192	0.000104573	0.000145058	9.11E-05	8.43E-05	0.000118067	0.000114693	0.000118067	0.000134938	8.43E-05	0.00013156	9.45E-05	0.000141689	9.78E-05	0.000124812	0.000128197	9.44E-05	0.000111319	0.000107951	0.000124813	6.75E-05	0.00012144	0.000145053	0.0001518	0.000134958	0.000141679	0.000118067	0.00011132	0.000168676	0.000155182	9.78E-05	0.000114693	0.000104573	9.78E-05	8.43E-05	9.78E-05	0.000124813	0.00010119	0.000134933	0.000097847	0.000148426	0.000121439	0.000118067	0.000134938	0.000128187	0.000131555	0.000124812	0.000104573	0.00011132	0.000104578
220044	0.002	0.000119937	0.000129903	7.32E-05	8.32E-05	9.98E-05	0.000116466	0.00022308	0.005678678	0.031878073	0.000293247	0.241504685	0.000826133	0.000991245	0.000116456	0.000253338	0.40681569	0.004164947	0.014151798	0.000310442	0.000226615	0.000159869	0.000223235	0.000213169	0.000279807	0.00027991	0.00071825	0.000159795	0.000116491	0.00027988	0.000133112	0.000126443	0.000096502	7.99E-05	0.044401499	0.000206395	0.000346495	0.000113128	0.000510272	0.000136424	0.000216417	5.66E-05	0.000116457	9.32E-05	0.000133102	8.32E-05	8.98E-05	8.98E-05	0.000229718	7.65E-05	6.99E-05	9.98E-05	0.000176382	0.000079855	0.000146411	0.000116461	0.000109801	8.65E-05	8.65E-05	0.000103146	0.000163054	8.98E-05	0.000139756	0.000119783	0.000149733	0.00012311	0.00015639	0.000109801	0.000243073	0.000103152	0.000103146	0.000113138	0.000239719	0.00012311	0.000199738	9.65E-05	9.65E-05	0.000083168	0.000136424	9.65E-05	0.000106473	9.65E-05	9.98E-05	8.98E-05	0.000103147	9.65E-05	0.00012311	9.65E-05	0.000146416	0.000106483	0.000116456	9.65E-05	0.000113123	0.000136424	0.000146427	0.000103147	0.000106474	0.000113128	8.32E-05	0.000069873	0.000103146	9.32E-05	0.000119778	0.000166415	0.000076498	0.000116455	0.000106473	7.65E-05	0.000113128	7.32E-05	0.000129764	0.000103146	9.65E-05	0.000123116	6.32E-05	0.000106473	9.32E-05	0.000113128	0.000133092	0.000129765	0.000149728	0.000136414	0.000146402	0.000103146	0.000106473	0.000116456	0.000133092	0.0001098	0.0001098	0.000119783
220045	0.002	0.00018856	0.000134058	0.000112233	9.78E-05	8.33E-05	8.69E-05	0.000177473	0.006399279	0.034581921	0.000253764	0.26302322	0.000785711	0.001202636	0.000115854	0.000246579	0.444199499	0.004732567	0.015680017	0.000305107	0.000275623	0.000210282	0.000224743	0.000213812	0.000315465	0.000304496	0.000744996	0.000184714	0.000130335	0.000300925	0.000119474	0.000108629	7.96E-05	0.000137576	0.047985303	0.000191976	0.000453372	9.78E-05	0.000453371	0.000112233	0.000239107	0.000133962	0.000181071	0.000112233	0.000195596	0.000112233	9.41E-05	0.000101372	0.000177437	0.000126721	0.000155684	0.000101371	0.000177445	0.000159322	0.000213725	0.000101372	0.000123095	0.000104992	0.000152079	0.000119474	0.000144817	9.78E-05	0.000148427	9.78E-05	0.000108613	0.000104992	0.00013032	0.000112234	0.000210159	0.000119474	0.000137583	0.000101372	0.00026448	0.000119458	0.000231811	0.000170165	0.000162941	0.000130335	0.000112233	9.41E-05	0.00015569	0.000123094	0.000181043	0.000101372	0.000112234	0.000112234	0.00015931	0.000130335	0.000137576	0.00015931	9.41E-05	0.000126715	0.000133956	0.000101372	0.000166552	0.000115854	9.78E-05	0.000101372	0.000119474	0.000112233	0.000133955	0.000126715	0.000133955	0.00016293	0.000152058	0.000101372	0.000126714	0.000137576	0.000115848	8.33E-05	0.000130335	0.000101372	0.000079644	0.000137577	0.000126714	0.000119474	0.000181033	4.71E-05	0.000144811	0.000108635	0.00013032	0.000108613	0.000108613	0.000101372	0.000130335	9.05E-05	0.000126715	0.000137582	0.000152064	9.78E-05
220046	0.002	0.000146813	8.89E-05	0.000119782	9.27E-05	0.000131348	7.73E-05	0.000181606	0.006718156	0.037123403	0.000193329	0.278237932	0.000893185	0.001241414	0.000146806	0.000243755	0.411860925	0.004520606	0.01614573	0.000391398	0.000282591	0.000166261	0.000208718	0.000208798	0.000328637	0.00032883	0.000861099	0.000193211	0.000108169	0.000336562	0.000162271	0.000131348	0.000142948	0.000104305	0.051464628	0.000255249	0.000483747	9.66E-05	0.000413974	0.000162277	0.000313136	0.000139074	0.00015067	0.000115895	0.00016226	0.000115895	0.000108169	0.000108169	0.000243494	0.000154545	0.000131354	9.27E-05	0.000135211	0.000135211	0.000185444	0.000104305	0.000127485	7.73E-05	0.000100443	0.000104305	0.000177724	8.89E-05	0.000166122	0.000123627	9.66E-05	9.66E-05	0.000216389	0.000139074	0.000239644	0.000142937	0.000166163	0.000108169	0.00036742	0.000166129	0.000189337	0.000127484	0.000131348	8.50E-05	0.000150664	0.000135234	0.000181569	0.000142938	0.00013521	0.000119758	0.000115895	0.000104305	0.000154533	0.000127485	0.000123622	0.000119758	0.000104301	0.000104306	0.000108168	0.000154527	0.000123622	0.000127485	0.000100442	0.000131348	0.000127485	0.000112032	0.000100443	0.000104305	0.000115895	0.000150664	0.000162276	0.000142938	0.000119758	0.000131348	0.000142938	8.89E-05	0.000127484	0.000139074	0.000131349	9.27E-05	0.000139074	0.000112032	0.00013521	0.000119759	0.000162253	0.000135216	0.0001043	0.000112033	0.000115895	0.000115889	0.000119758	0.000131354	0.000142938	0.000119759	0.000150663	0.000139074
220047	0.002	0.00013207	0.000108729	0.000131891	9.70E-05	6.98E-05	0.000155227	0.000232914	0.006446822	0.037297996	0.000318379	0.281253783	0.000978247	0.001140034	0.000131874	0.000271925	0.489323773	0.00478435	0.016189655	0.000373528	0.000256448	0.000213627	0.00023287	0.000209611	0.000368995	0.000298996	0.000805812	0.000174575	0.000143516	0.000260072	0.000135759	0.000139638	0.000147389	0.000108602	0.052275507	0.000221179	0.00039218	0.00014351	0.000528521	0.000162915	0.000271713	0.000166817	0.000197909	0.000104723	0.000116359	0.000108602	0.00013188	8.53E-05	0.000217265	0.000139631	0.000131874	0.000124111	0.000174552	0.000139631	0.000260016	0.000151267	0.000159037	0.000116359	0.000127996	8.15E-05	0.000170678	0.000116359	0.000139631	0.000147388	0.000124117	0.000131874	0.000232814	0.000124117	0.000186199	0.000104723	0.000159036	9.70E-05	0.000333868	0.000120232	0.000190066	0.000112481	0.000120238	0.000116359	0.000151267	0.000139625	0.000143504	0.000112474	0.000135747	7.37E-05	0.000124117	0.000124117	0.000155145	0.000120237	0.000190066	0.000131875	0.000159025	0.000100845	0.000135753	0.000104723	0.000170672	0.000151273	0.000170666	0.000112481	0.000147388	0.00012799	0.000116359	0.00014351	0.000151267	0.000100845	0.000135752	0.000135753	0.000159025	0.000127995	0.000135747	0.000120238	0.000127995	5.82E-05	0.000112464	0.000120232	0.000159025	0.000178424	0.000155146	0.000131874	0.000104723	0.000135753	0.000108596	0.000151267	0.000174539	0.000112481	0.000166782	0.000124117	0.000135752	0.00011248	0.000139631	0.000120238
220048	0.002	0.000123127	7.73E-05	8.08E-05	0.00010194	0.000115998	0.000116009	0.000214544	0.005861592	0.032501459	0.000277983	0.255331564	0.000890517	0.00117902	0.000130214	0.000218233	0.37319148	0.004381688	0.015071139	0.00031054	0.000214699	0.000133728	0.00019341	0.000186414	0.000302541	0.000249768	0.000719794	0.000189891	8.08E-05	0.000253302	0.00014059	8.79E-05	0.000101934	0.000144116	0.047312611	0.000217989	0.000454265	0.000115983	0.000429517	0.000112468	0.000235636	0.000112473	0.00016876	0.000105439	0.000158169	9.49E-05	0.000115987	0.000130041	0.000239126	9.49E-05	9.49E-05	6.68E-05	0.000119497	0.000101924	0.000186339	0.000101924	0.000126526	0.000105439	0.000108954	9.84E-05	0.000140591	0.000123011	0.000130047	0.000101925	0.000105439	0.000140585	0.000161696	0.000112469	0.000193394	0.000105449	0.000119508	0.000087861	0.000225086	0.000115983	0.000186361	0.000126526	0.000108953	9.49E-05	9.84E-05	0.000101924	0.000140585	8.44E-05	0.000130027	0.000112469	8.08E-05	0.000115993	0.000112468	0.000133556	0.000168712	0.000105439	0.000147614	9.14E-05	0.000158158	0.000126532	8.08E-05	0.000105439	0.000126526	0.000105439	0.000101924	0.000101924	9.84E-05	0.00013355	0.000140586	0.000147614	0.000140585	0.000126526	0.000158164	0.000126526	0.000147614	0.000119503	0.000112468	0.000105439	0.000112468	0.000133556	9.49E-05	0.000133556	0.000112468	8.79E-05	0.0001441	0.000115982	0.000140586	0.000130031	0.000130046	0.000130041	0.000119497	9.49E-05	0.000115983	0.000123012	0.000130041	9.84E-05
220049	0.002	0.000121524	0.000152677	7.44E-05	0.000125283	0.000117437	0.000101773	0.000231146	0.006636558	0.037596599	0.000262582	0.287520766	0.000877152	0.00121375	0.000148768	0.000246972	0.489944298	0.004766696	0.016864165	0.000396639	0.000353056	0.000160505	0.000254615	0.000191914	0.00039594	0.000278185	0.00079346	0.000238966	0.00012527	0.000286043	0.000168316	0.000140917	0.000152665	0.000140922	0.052784423	0.000242804	0.00041156	0.000129172	0.00043125	0.000113515	0.000227133	0.000113516	0.000148757	0.000195805	0.00014875	0.000129174	0.000156615	0.000160493	0.000223185	8.61E-05	0.000129173	9.79E-05	0.000156574	0.000113516	0.000164438	0.000129172	0.000113516	0.00011743	9.39E-05	0.000121345	0.000199666	0.000168316	0.000144836	9.79E-05	0.000172243	0.000121344	0.000195734	0.000172254	0.000176163	0.000121345	0.000164425	0.000133086	0.000274171	0.000168328	0.00021144	0.000148746	0.000129173	0.000133087	0.000168323	0.000140923	0.000180065	0.000140916	0.000125258	0.000109601	0.000160482	0.000160488	0.000121344	0.000136996	0.000137002	0.000133087	9.79E-05	0.000140916	0.000125253	0.000109601	0.000164401	9.79E-05	0.00014483	0.000129172	0.000152659	0.000129173	0.000148744	0.000140916	0.000121344	0.000144829	0.000164397	0.000168329	0.00011743	0.000140917	0.000137001	0.00016831	0.000172237	9.39E-05	0.000109601	0.000117424	0.000105687	0.000129173	9.39E-05	0.000133081	0.000105687	0.000137002	0.000125248	0.000109601	0.000137002	0.000140916	0.000125258	0.000133087	0.000133087	0.000133087	0.000133081	0.000121344
220050	0.002	0.000114722	9.67E-05	7.52E-05	8.23E-05	0.000103818	0.000103818	0.00018629	0.006065341	0.034117768	0.000250885	0.257778433	0.000812998	0.001200336	0.000110988	0.000197167	0.418858785	0.004295658	0.01546642	0.000337862	0.000279799	0.000207796	0.000161139	0.000222147	0.000315444	0.000276029	0.000801805	0.00014698	0.000110983	0.000319117	0.000136036	9.31E-05	0.000114574	0.000107397	0.047202106	0.000207728	0.000394401	0.000118222	0.000491489	0.000103817	0.000308155	0.000118137	0.000189773	0.000096657	0.000143197	0.000132462	0.000110977	8.59E-05	0.000218456	0.000103818	0.000143201	0.000107397	0.000157538	0.000107397	0.000164693	0.000157521	0.000189783	0.000110976	0.000121717	0.000107397	0.000193371	0.000110977	0.000143213	0.000139622	0.000136036	9.67E-05	0.000139616	0.000096657	0.000204125	0.000100237	9.31E-05	0.000100237	0.000268725	0.000128877	0.000240011	0.000064438	0.000110977	0.000100237	9.31E-05	0.000096657	0.000132451	0.000121717	0.000100237	0.000103817	0.000132457	8.59E-05	0.000118137	9.67E-05	0.000110983	0.000118137	0.000110976	0.000139616	0.000136057	0.000125297	0.000125296	0.000103817	0.000110976	0.000157516	9.31E-05	9.31E-05	0.000100237	9.31E-05	0.000132446	0.000143197	0.000121717	0.000096657	0.000121717	0.000100237	0.000150367	0.000128882	0.000114557	0.000100237	0.000153935	0.000125297	0.000114557	0.000114557	0.000110976	0.000128876	8.95E-05	0.000157521	0.000114551	0.000128877	0.000143196	0.000128876	0.000121717	0.000107397	0.000132473	0.000153936	9.31E-05	0.000121711
220051	0.002	0.000181847	0.000133442	0.000100068	6.67E-05	0.000103763	0.000148231	0.000133403	0.006104336	0.034777553	0.000244788	0.268192205	0.000938821	0.001152767	0.000140963	0.000300668	0.412184878	0.004495536	0.015676501	0.000386829	0.000267235	0.000174398	0.000237482	0.000178	0.000333873	0.000348886	0.000769944	0.000151982	0.000100052	0.000337736	0.000170482	0.000111175	0.00011858	0.000133403	0.049708122	0.000244741	0.000527298	0.000100057	0.000516087	0.000137109	0.000270691	8.15E-05	0.000181606	0.000103763	0.000159354	9.63E-05	0.000144549	0.000133403	0.000177901	0.000114874	0.000155665	0.000088935	0.000218739	0.000133419	0.000189005	0.000114875	0.000166754	0.000107463	0.000111169	0.000125992	0.000163045	8.52E-05	0.000125997	0.000129698	0.000137108	0.000114875	0.000211284	0.000111169	0.000222461	0.000111169	0.000133403	0.000114876	0.000293004	7.78E-05	0.000229874	0.00011858	9.63E-05	0.000114874	0.000159349	0.000107463	0.000151931	0.000155636	0.000170515	0.000103758	0.000133404	5.19E-05	0.000122286	0.000122297	0.000155637	0.000103757	0.000148226	0.000114859	0.000125992	7.41E-05	0.000148226	0.00011858	0.000159342	0.00014452	0.000129698	0.000137108	0.000114875	0.00011858	0.000155626	0.000125992	0.000133403	0.000111169	0.000155636	0.000107463	9.63E-05	0.000125992	0.000133403	0.000074107	0.000100052	0.00011858	0.000137102	0.000111169	8.89E-05	0.000114874	0.000148225	0.00014452	0.000140819	0.000103758	0.000129698	0.00011858	0.000111169	0.000100047	0.000159348	0.00015193	9.63E-05	9.63E-05
220052	0.002	0.000150184	7.84E-05	7.84E-05	9.89E-05	0.000119324	0.000095469	0.000194487	0.005799209	0.032465774	0.000218356	0.246993587	0.000887893	0.001049872	0.000143208	0.00023558	0.373871079	0.004045433	0.014589605	0.000338676	0.000194616	0.000133113	0.000249099	0.000201315	0.000310572	0.000286776	0.00064294	0.000150022	0.000146618	0.000317495	0.00014321	0.000122738	0.000105686	0.000119324	0.045287236	0.000221772	0.00041673	0.000122749	0.000468083	0.000122732	0.000249065	0.000122732	0.000115915	7.84E-05	0.000146614	0.000126152	9.20E-05	0.000071594	0.000184152	8.86E-05	0.000109096	0.000109096	0.000146602	0.000119318	0.000201259	9.55E-05	0.000132966	0.000105686	9.55E-05	9.89E-05	0.000156841	9.55E-05	9.55E-05	0.000115914	9.89E-05	0.000143204	0.000191	0.000139789	0.000156841	0.000109096	0.000102277	0.000102282	0.000303731	0.000126153	0.000231973	0.000112505	0.000105686	0.000129551	9.55E-05	0.000102277	0.000122743	0.000102277	0.000122733	0.000129552	7.84E-05	0.0001432	0.000119324	8.86E-05	0.000201251	0.000115914	0.000112505	0.000109096	0.00015684	0.000115914	0.000150012	0.000146588	0.000132961	9.89E-05	9.55E-05	0.000105687	0.00009205	0.000105686	0.000126142	0.000122733	0.000119323	0.000112505	0.000129542	0.000102277	0.000126141	0.000109096	9.89E-05	0.000109096	9.89E-05	8.52E-05	0.000136369	0.000119325	0.000115915	0.000129551	9.55E-05	0.000126141	0.000146587	0.000119324	0.000102272	0.000109096	7.84E-05	0.000167069	0.000129551	0.000112505	0.000122732	8.18E-05
220053	0.002	0.00012185	8.37E-05	7.99E-05	5.32E-05	9.89E-05	0.000125511	0.000159751	0.00657334	0.035846475	0.000258837	0.276126276	0.000928946	0.001271635	0.000133105	0.00021709	0.509551389	0.004836345	0.01577859	0.000316973	0.000285687	0.000125533	0.000213085	0.000224499	0.000323564	0.000285564	0.000832477	0.00021695	0.000140729	0.000281701	0.000125506	0.000121698	0.000106485	0.000102682	0.051639592	0.00025116	0.000499224	0.000117894	0.000510538	0.000167338	0.000254963	0.000114091	0.000140723	0.000106484	0.000140718	9.13E-05	0.000159744	8.37E-05	0.000258728	0.000117894	0.000140713	0.000129303	0.000167338	0.000117894	0.000182545	0.000114091	0.00016353	9.89E-05	7.99E-05	0.000110288	0.000209231	0.00014452	0.000114092	0.000140712	0.000114091	0.000171147	0.000213045	0.000102681	0.000205421	8.75E-05	0.000152133	9.51E-05	0.00035409	0.0001255	0.00022066	0.000152121	0.000152121	0.000114091	0.000193977	0.000140735	0.000148324	0.000121697	0.000121697	0.000102681	0.000140712	9.51E-05	0.000148318	0.000133105	0.000174939	0.000133106	0.000155924	0.000114091	0.000121698	0.000152122	0.000133106	0.000136909	0.000133095	0.000114091	0.000133112	0.000106485	0.000148318	0.000148318	0.000121685	0.000163661	0.000129303	0.000121697	0.0001255	0.000144509	0.000129303	0.000114091	0.000121697	0.000148317	0.000117888	0.000110271	0.000121697	0.00015593	0.0001255	0.000102681	0.000129303	0.000140711	0.000152122	0.000148317	0.000167328	0.000133117	0.000133105	0.000129303	0.000117893	0.000121697	9.89E-05	0.000129304
220054	0.002	0.000192965	0.000122655	0.0001086	8.41E-05	9.46E-05	8.41E-05	0.000185762	0.005923184	0.032935625	0.000255977	0.251923018	0.00092639	0.001064716	0.000126121	0.000252632	0.596027585	0.004222252	0.014739042	0.000369439	0.000284432	0.000203438	0.000164705	0.000203449	0.000386049	0.00026311	0.000727896	0.00016118	0.000105097	0.000294674	0.00017169	9.81E-05	0.000136626	0.000108622	0.046627689	0.000231363	0.00032265	9.46E-05	0.000435099	0.000126122	0.000199823	0.000126126	0.000140144	0.000119109	0.000136632	8.41E-05	0.000119109	8.76E-05	0.000224301	0.000101593	0.000126132	7.36E-05	0.000189254	9.11E-05	0.000227873	0.000101593	0.000133122	9.11E-05	0.000115606	8.41E-05	0.000161176	8.41E-05	0.000122613	0.000122618	0.000136626	0.000112103	0.000171681	9.46E-05	0.000213792	0.000168171	0.000157677	0.000108611	0.000312065	0.00011912	0.00022781	9.11E-05	0.000126116	9.81E-05	9.46E-05	9.81E-05	0.00014013	0.000150639	0.000101593	8.76E-05	0.000136625	0.000133128	9.81E-05	0.000112103	0.000143632	0.000105097	0.0001086	0.000105097	0.000136626	0.000119109	0.000161154	0.000115606	0.000136626	0.000150639	0.000147141	9.81E-05	0.000112103	0.00012962	0.000157645	0.000143632	0.000154157	0.000112103	0.000119104	0.000133122	0.000133123	0.000108599	0.00012962	0.000112098	9.81E-05	0.000122613	0.000133122	0.000112103	0.000129619	0.000108606	0.000140129	0.000143632	0.0001191	0.000112103	0.000150638	9.81E-05	0.000140129	9.81E-05	0.000140129	9.46E-05	0.000115606	9.81E-05
220055	0.002	0.000165567	0.000100673	0.000136588	8.27E-05	9.34E-05	0.00011865	0.000197806	0.006099474	0.034337462	0.00027362	0.25650155	0.000870513	0.001059576	0.000104229	0.000219466	0.408862548	0.004475493	0.0147259	0.00032824	0.000187212	0.000129442	0.00024463	0.00019424	0.000320417	0.000298672	0.000721513	0.000208584	9.35E-05	0.000280654	0.0001258	0.000122227	0.000147376	9.35E-05	0.047903254	0.000212161	0.000471663	0.000107824	0.000457204	0.000115018	0.000327469	0.000129389	0.000132983	9.70E-05	0.000147359	0.000089853	0.000132983	0.000104229	0.00021576	0.000143765	0.000107819	6.83E-05	0.000150959	9.34E-05	0.000226561	0.000122195	9.34E-05	9.34E-05	0.000129389	0.00010423	0.000136583	0.000111418	0.0001222	9.70E-05	0.000143765	0.000140171	0.000183329	0.000140171	0.000219408	0.000111418	0.000143765	0.00012941	0.000309428	0.000147365	0.00021932	0.000115013	0.000115008	6.83E-05	0.000118607	0.00014738	0.000147369	0.000136577	0.0001222	8.98E-05	9.34E-05	0.000100636	0.000118607	0.000125795	0.000183354	0.000118606	0.000132978	0.000132983	0.000197737	7.91E-05	0.000129389	0.000129389	0.000114991	0.000107824	0.000125795	0.000129383	0.000111412	0.000125795	0.000111413	0.000129389	0.000132982	0.000140166	0.000183318	0.000115011	0.000115008	6.11E-05	0.000118607	0.000125794	0.000089853	0.00010423	0.000107819	0.00010423	0.00010063	0.000147359	0.000158141	0.00014017	0.000140171	0.000118607	0.000129389	0.000107824	0.0001222	9.34E-05	0.000118607	0.000129389	8.98E-05	0.0001222
220056	0.002	0.000114703	0.000107828	8.09E-05	9.10E-05	6.07E-05	0.000101084	0.000171921	0.005630711	0.032300697	0.000283506	0.247636633	0.00079935	0.001051246	0.000138245	0.00021255	0.427423303	0.004072537	0.014328844	0.000341646	0.000226108	0.000155132	0.000188924	0.000158476	0.000310363	0.000246232	0.000693349	0.000185464	9.77E-05	0.000276683	0.000165156	9.10E-05	0.000104453	0.000117932	0.04486015	0.000195527	0.000361072	6.40E-05	0.000462489	0.000124671	0.000249526	0.00012467	0.000151648	8.76E-05	0.000138149	0.000121301	0.000107823	0.000077498	0.000195531	0.000148283	9.10E-05	8.42E-05	0.000168511	8.42E-05	0.00013816	9.43E-05	9.10E-05	9.43E-05	0.000111193	0.000101084	0.000182018	0.000104454	9.77E-05	0.00012467	0.000121311	0.000104453	0.000144893	0.000128045	0.000202265	0.000111193	0.000121302	0.000104453	0.000323861	0.000121301	0.000205686	0.000128041	0.000114562	5.73E-05	0.000111192	0.000101065	0.000148257	8.76E-05	8.76E-05	0.000121307	0.000117932	8.09E-05	0.000107823	0.000111192	0.000138154	0.000101084	0.000138149	0.000141518	0.000121301	0.000117932	0.000128036	6.74E-05	9.43E-05	9.43E-05	0.000117931	9.43E-05	0.000121301	0.000121301	0.000155001	0.000138155	0.000134775	0.000131425	0.00015837	0.000104449	0.000114562	0.000128041	0.00012804	0.000111192	0.000111193	9.77E-05	9.77E-05	9.10E-05	8.42E-05	0.000138139	0.000131409	0.000117932	0.000124661	0.000114562	0.000134779	0.000107823	7.75E-05	7.75E-05	8.76E-05	0.000101084	0.000134775	9.43E-05
220057	0.002	0.000155123	0.000108211	0.000097366	6.13E-05	0.000100961	0.00011539	0.000198449	0.0060764	0.034878519	0.000299779	0.25833896	0.000851859	0.00119455	0.00013704	0.000263701	0.519642262	0.004555159	0.015241117	0.000329378	0.000260078	0.000140824	0.000194863	0.000209292	0.000317654	0.000238228	0.000741925	0.000205669	0.000111778	0.000306955	0.000126207	0.000104573	0.000126218	0.00014423	0.047547508	0.000230912	0.000415337	0.000118991	0.000440678	0.000140637	0.000241725	0.000100961	0.00015506	0.000108173	0.000155065	0.000133424	0.000104572	0.000100967	0.000201987	0.00013703	0.000151448	0.000108173	0.000147847	0.00011899	0.000205632	8.29E-05	0.000115384	7.57E-05	9.74E-05	0.000115379	0.000180305	7.93E-05	0.000129807	0.000100961	0.000155054	0.000100961	0.000180326	9.73E-05	0.000147847	0.00013702	0.000162308	8.65E-05	0.000306792	0.000108174	0.000205642	0.00014063	9.73E-05	9.37E-05	0.000111779	0.000111779	0.000115384	9.37E-05	9.37E-05	6.49E-05	0.000111778	0.000122596	0.00014423	0.000100961	0.00013702	0.000129807	0.00014423	0.000115384	0.000137019	9.01E-05	0.000111779	0.000129808	0.000176705	0.000111778	0.000108173	0.000133413	0.000115384	0.000140625	0.000118991	0.000129802	0.000180299	0.000140625	0.000140625	0.000126201	0.000140625	7.93E-05	0.000108167	9.37E-05	0.000118985	0.000155048	0.000126202	0.000133408	0.00014423	0.000147847	0.000169482	0.000126201	0.00013702	8.65E-05	0.000155048	0.000122607	0.000122596	0.000108173	0.000115374	0.000118991	0.000115384	0.000140624
220058	0.002	0.000175082	9.89E-05	0.000102713	9.51E-05	8.37E-05	0.000129335	0.000182707	0.006403033	0.036124079	0.000243642	0.27458881	0.000928878	0.001156822	0.000140791	0.00020948	0.453647535	0.004682291	0.016397858	0.000385608	0.000198098	0.000163591	0.000190416	0.000217021	0.000365678	0.000362013	0.000836572	0.000178896	0.00013696	0.00032756	0.00014074	0.000140746	7.99E-05	9.89E-05	0.050443573	0.00024366	0.000399901	0.000102702	0.00046093	0.000144543	0.000270255	9.51E-05	0.000190247	6.85E-05	0.000167395	8.37E-05	0.000152151	0.000110309	0.000213079	9.51E-05	0.000110315	7.99E-05	0.00021311	0.000148359	0.000171211	9.13E-05	0.000136943	0.000117912	0.000136936	0.000106506	0.000171183	0.000117918	0.000175013	0.000106506	0.000114113	0.000133127	0.000205451	0.000114113	0.000182599	0.000114113	0.000155967	0.000155955	0.000258818	0.000159771	0.000247407	0.000129328	0.000167373	0.000114113	0.000159799	0.000114113	0.000201658	0.000133133	9.89E-05	0.000121721	0.000140745	0.000148359	0.000121721	0.000114113	0.000182632	0.000121721	0.000155961	0.000102702	0.000155954	0.00014074	0.000152151	0.000129328	0.000121721	0.000133133	7.99E-05	0.000117917	6.85E-05	0.000121721	0.000125524	0.000163581	0.00014074	0.000155954	0.000106506	0.000144543	0.000136937	0.000136936	0.000152151	0.000106506	0.000117918	0.000171171	0.000159737	0.00015596	0.000114113	0.000144543	0.000133133	0.000117917	0.000171182	0.000129328	0.000148342	0.000110309	0.000133132	0.000133127	0.00013693	0.000136936	0.000102696	0.000129328
220059	0.002	0.000150174	0.000120778	8.05E-05	0.000157389	9.88E-05	0.000113433	0.000190377	0.006169192	0.035143643	0.000311484	0.267891626	0.000867977	0.001116074	0.000135408	0.000245482	0.406899418	0.004551095	0.015642122	0.000400255	0.000263886	0.000150115	0.000194038	0.000194076	0.000300438	0.000274698	0.000775071	0.000227015	0.000171987	0.000271039	0.000124398	0.00012075	8.78E-05	0.000113432	0.048228696	0.000212342	0.000406792	0.000150027	0.000535358	0.000164652	0.000241656	0.00012441	0.00016101	6.95E-05	0.00015735	0.000113433	0.000128063	0.000106115	0.000172023	0.00010245	0.000106108	5.85E-05	0.000186661	0.000128068	0.000256281	0.000113426	0.00010245	0.000128079	0.000109768	0.000142698	0.000139039	0.000106103	0.000153686	0.000117085	0.000131721	0.000109751	0.000219613	0.000109768	0.000212344	0.00013538	0.000172013	0.000113427	0.000300318	0.00013538	0.000186644	0.000128062	0.000124403	0.000120745	0.00013904	0.000124403	0.000179304	0.000113427	0.000106108	0.000106109	0.000128057	0.000128062	9.51E-05	0.000109768	0.000139039	9.88E-05	0.000150027	0.000146352	0.000164657	9.51E-05	9.15E-05	9.88E-05	0.000131721	0.000113427	0.000131721	0.000106108	9.51E-05	0.000150016	0.000128063	0.000146373	0.000128064	0.00013538	0.000150021	0.000128064	0.000160999	9.51E-05	0.00010245	8.78E-05	0.000117085	0.000117085	0.00015734	0.000128062	0.000146358	0.000084155	0.000128063	0.000120744	0.000153674	0.000120744	0.000124403	0.000113422	0.00010245	0.00010245	0.000106108	9.51E-05	0.000179299	0.000142698
220060	0.002	0.000146698	0.000110757	0.00011433	0.000110753	0.000103623	0.00010719	0.000250341	0.006211253	0.034353373	0.000275415	0.260996374	0.000862022	0.001180317	0.000157283	0.000193169	0.446765641	0.004597548	0.015093229	0.000441458	0.00021469	0.000168032	0.000228824	0.000232422	0.000321938	0.000304231	0.00076749	0.000178731	0.000103612	0.000314827	0.000146506	0.000117918	0.000121475	0.000117897	0.047275914	0.000218157	0.000361356	0.00016808	0.00053347	0.000117898	0.000296748	0.000125042	0.000200171	9.65E-05	0.000175093	0.000100034	0.000132204	9.29E-05	0.00020727	0.000125043	0.000114315	0.00006788	0.000185823	9.29E-05	0.000178649	7.50E-05	0.00012147	0.000110753	7.86E-05	9.65E-05	0.000167932	0.000110752	0.00015723	8.57E-05	0.000132199	0.00012147	0.000250198	0.000114325	0.000167916	0.000100034	0.000182227	0.00010718	0.000264584	0.000146479	0.000157219	0.000150052	0.00013221	0.000110753	0.000100029	9.65E-05	0.000139334	0.000110747	0.000100034	0.000125042	0.000128615	0.000089316	0.000139334	0.000121465	0.000153624	0.00012147	0.000146479	0.00010718	0.000146479	0.000110753	0.000100029	0.000100034	0.000132188	9.29E-05	0.000142906	0.000121471	0.000110753	0.000150062	0.000114325	0.000125043	0.000139333	0.000125043	0.000142906	0.000139333	0.000167932	0.000139339	0.000135761	0.000103607	0.000100034	0.000139344	0.000135761	9.65E-05	0.000125043	0.000171487	0.000135761	0.000117898	0.000103607	0.000139333	0.000153624	0.000128615	0.00012147	0.000146479	0.000089316	9.29E-05	0.000139334	0.000110752
220061	0.002	0.000168764	0.000120376	8.94E-05	0.000113489	7.91E-05	0.000116948	0.000196112	0.005576956	0.032757861	0.000237699	0.245516324	0.000902771	0.001041714	0.000103172	0.000272117	0.388766447	0.004185203	0.014632209	0.000372839	0.000251503	0.000137629	0.00017895	0.000189303	0.000264994	0.000271992	0.000724908	0.000178934	0.000113489	0.000261635	0.00012726	0.000110035	0.000123806	9.63E-05	0.045854343	0.000209921	0.000327089	7.57E-05	0.000437623	0.000103171	0.000251229	9.29E-05	0.000185806	0.000103181	0.000144445	8.25E-05	9.97E-05	0.000120366	0.000202984	8.60E-05	0.000123805	0.000106611	0.000158212	0.000110049	0.00019267	7.22E-05	7.57E-05	0.000120367	0.000120367	0.00010661	0.00016855	7.91E-05	0.000137561	9.63E-05	0.000137557	0.000110049	0.00016853	0.000127245	0.000192649	9.97E-05	0.000127255	6.53E-05	0.000292556	0.000120366	0.000206446	8.60E-05	0.000120367	9.97E-05	0.000103161	0.000130683	0.000103171	0.000154767	0.000137572	0.000103171	8.60E-05	9.97E-05	0.000116928	0.000110049	0.000130683	8.25E-05	0.000110049	0.000110049	0.000141006	8.94E-05	0.000161651	0.000113488	9.63E-05	0.000110049	0.000116922	9.63E-05	0.000106605	0.000120355	8.60E-05	7.57E-05	0.000127245	0.000161702	0.000120367	0.000123805	0.000158196	0.000123805	0.000103166	0.000130684	9.97E-05	0.000116927	0.000134123	0.000116927	0.00010661	0.000120366	8.94E-05	0.000113489	0.000113489	0.000120366	0.000134123	0.000110049	0.000110049	9.97E-05	0.000130683	0.000116927	0.000127244	0.000110044
220062	0.002	0.000126511	0.000126387	0.000098735	0.000102684	7.11E-05	8.69E-05	0.000248989	0.006718421	0.037733014	0.000292606	0.287166366	0.000933304	0.001200915	0.000161945	0.000276904	0.478210627	0.004890141	0.017008903	0.000432296	0.000288785	0.000181755	0.000268786	0.000264874	0.000336058	0.000249099	0.000752901	0.000197542	0.000102685	0.000312296	0.000130331	0.000134286	9.48E-05	0.00013428	0.05255736	0.0002412	0.000514397	0.00013428	0.000506437	0.000165881	0.000150078	0.000150077	0.000161967	0.000110584	0.000189631	0.000118482	0.000126381	0.000118482	0.000248911	7.90E-05	0.000154027	0.000126387	0.000185665	0.000126382	0.000201506	0.000142191	0.000138229	0.000110584	8.29E-05	0.000122431	0.00014218	0.000118482	0.00014614	0.000118482	0.000075027	0.000118483	0.000193541	0.00015009	0.000241016	0.00013823	0.000161944	0.000106634	0.000351877	0.000161956	0.000241046	0.000146129	0.000157982	7.90E-05	0.000157976	0.000130331	0.000225188	0.000122431	0.00013823	0.000130325	0.00013428	0.000098735	0.000110584	0.000161926	0.000165882	9.08E-05	0.000173781	0.000157976	0.000142179	0.000142179	0.000177731	0.000118482	0.000118476	0.000098735	0.000161926	0.000142179	0.00013428	0.000130331	0.00013428	0.00013823	7.11E-05	0.000150077	0.000169831	0.000110583	0.000114532	9.48E-05	0.000161926	0.000126381	0.000106634	0.000106634	0.00013823	0.000126382	0.000150078	0.000106634	0.000154027	0.000138229	0.000134281	0.00013428	0.000157977	0.000154026	0.00013033	0.000106617	0.00013428	0.000098735	0.000118476	0.000106623
220063	0.002	0.000141347	0.000100305	0.00008916	0.000107735	7.80E-05	8.92E-05	0.000226769	0.006228945	0.035015976	0.000275216	0.270562648	0.000952583	0.001174415	0.000100306	0.000219512	0.421597934	0.004355285	0.015546301	0.000380267	0.000282907	0.000122722	0.000237918	0.000241677	0.000383218	0.000275167	0.000674519	0.000182146	0.000107736	0.000271526	0.000137473	0.000115165	0.00010402	0.000170917	0.048603002	0.000200735	0.000442813	0.000122594	0.00054356	0.000137461	0.000196937	0.00010402	0.000141187	0.000137455	0.000200689	0.00011145	0.000122601	0.000111461	0.000178363	0.00011888	0.00013374	0.000130025	0.000185767	0.000137455	0.00020065	0.000141175	0.000148605	8.92E-05	0.00014117	0.000111451	0.000163466	9.29E-05	0.000107736	0.000111451	0.000185779	0.000126311	0.000141178	0.000111445	0.000223018	0.00011145	0.000137456	7.80E-05	0.000316083	0.000141175	0.000215549	6.69E-05	0.000122595	0.000115165	0.00014117	8.54E-05	0.000163449	0.000159729	0.00016717	0.000107736	0.0001486	0.000144885	0.000133745	0.00011145	0.000137455	0.000107735	0.00014117	0.000115165	9.66E-05	0.000104015	0.000122595	0.00011145	0.00015603	9.29E-05	0.00012631	0.00012631	0.00013374	0.000152315	0.000170891	0.000130025	0.00010402	0.00011888	0.000144892	0.00012631	0.000159745	9.66E-05	0.000115165	0.000122595	0.000130024	0.000144885	0.000115165	7.80E-05	0.00013374	0.00010402	0.00014117	0.000130025	0.000148612	0.000130025	0.00015603	0.000137454	0.000115165	0.000115165	0.000122594	0.000144885	0.000130024	0.000178332
220064	0.002	0.000144482	0.000099909	8.51E-05	8.14E-05	9.25E-05	0.000129505	0.000251787	0.006194396	0.035153505	0.000326148	0.270909486	0.0008362	0.001203656	0.00015914	0.000251877	0.418626649	0.004428697	0.015676352	0.000352855	0.000267058	0.000188988	0.000218426	0.00020369	0.000337116	0.000262968	0.000772418	0.00020367	0.000111004	0.000270368	0.000144311	0.000136921	0.00010361	0.000081403	0.048735699	0.000248095	0.000385322	0.00011471	0.000519139	0.000140617	0.000233212	0.000118404	0.000140606	8.88E-05	0.000125799	0.000136911	0.000122104	0.000103604	0.000196163	0.000151705	0.000122104	8.51E-05	0.000159123	7.40E-05	0.000203592	0.000140611	0.000136922	8.51E-05	0.000129505	0.000125795	0.000162819	0.000103604	0.000136905	0.000118404	0.000133205	0.000122104	0.00017393	0.000111004	0.000170207	0.000129504	0.000148006	0.000111004	0.00028513	9.25E-05	0.000192496	0.000114704	0.000118399	0.000103604	0.000114705	0.000107304	0.000107304	9.25E-05	0.000114705	0.000118404	0.000125805	9.62E-05	0.000122105	0.000151706	0.000133205	7.40E-05	0.000107305	0.000107305	0.000140612	0.000111004	0.000118404	0.000111004	0.000118404	0.000133205	0.000148006	0.000103603	0.000125805	0.000111004	9.62E-05	9.25E-05	0.000133205	0.000144306	0.000114705	0.000122105	0.000140605	0.000155407	0.000133205	0.000114705	0.000159106	8.14E-05	0.000136894	0.000129504	0.000144306	0.000129505	0.000136905	9.62E-05	0.000103604	0.000129504	0.000133206	0.000103604	0.000148005	0.000166512	0.000114704	0.000111004	0.000122104	0.000151706
220065	0.002	0.000163164	0.00010989	6.44E-05	0.000121252	0.000102305	0.000132653	0.000197189	0.006442258	0.03579026	0.000337687	0.27414863	0.001005903	0.001220722	0.000166799	0.000265661	0.459593045	0.004835232	0.016212161	0.000376569	0.000334042	0.000147978	0.000216137	0.000231284	0.000364173	0.000265626	0.000779901	0.000182024	0.000132624	0.000299667	0.000155359	0.000106095	0.000113684	0.000128836	0.049924133	0.000238863	0.000390756	0.000136413	0.000493526	0.000136414	0.000261687	9.85E-05	0.000189563	0.000113673	0.000208491	0.000128841	0.000109883	0.000144	0.000200876	9.47E-05	0.000132619	0.000109883	0.000208458	0.000140196	0.000189514	9.47E-05	0.000121251	0.000117462	0.000121251	9.85E-05	0.000235004	0.000087149	0.000125041	0.000102305	9.09E-05	0.000106095	0.000166738	0.000121252	0.000212247	0.000140196	0.000128829	9.47E-05	0.000337576	0.000113673	0.000212298	0.000155359	0.000151564	0.000132618	0.000178092	0.000102305	0.000166715	0.000117462	0.000113662	0.000132618	0.000136407	9.47E-05	0.000147775	0.000136407	0.000140196	0.000106095	0.000113673	0.000132619	9.85E-05	0.000117463	0.000174305	0.000117457	0.00012504	0.000102305	0.000147775	0.000113667	0.000128829	0.000128829	0.000098511	0.000121251	9.47E-05	0.000125041	8.34E-05	0.000143986	0.000159148	0.00012504	0.000151564	0.000109883	9.85E-05	0.000102305	0.000151564	0.000136407	0.000136407	0.000143986	0.000128829	0.000117463	0.000143986	0.000143986	0.000143986	0.000113674	0.000151558	9.85E-05	0.000117462	0.000140196	7.58E-05	8.71E-05
220066	0.002	0.000174944	0.000106355	9.11E-05	0.000117742	8.35E-05	0.000106332	0.000228042	0.006277864	0.035883424	0.000327053	0.27609788	0.000793468	0.001196898	0.000148134	0.000262454	0.504994501	0.004871772	0.015799898	0.000369534	0.000292904	0.0001596	0.000224253	0.000220443	0.000330758	0.000262237	0.000727643	0.000170937	0.000129118	0.000288862	0.000117724	0.000129135	9.49E-05	0.000140522	0.049537336	0.000224168	0.000425976	0.00011013	0.000464208	0.000121528	0.000296489	0.000129141	0.000159493	0.000106332	0.000144309	0.000102534	0.000148106	0.000102534	0.000235515	0.000159505	0.000140516	0.000113927	0.00020893	9.87E-05	0.000167104	0.000113927	0.00012532	8.36E-05	0.000121522	0.000102535	0.000163313	0.000102534	0.000129118	9.87E-05	0.000144314	0.000125337	0.000182304	0.000121522	0.000212809	0.000117725	0.000182301	0.000117725	0.000406875	9.49E-05	0.000239379	0.000129118	0.000117724	0.000121522	0.000144308	0.000132915	0.000136702	9.87E-05	0.000106332	8.73E-05	0.000140511	0.000117719	0.000121522	0.000113927	0.000148106	6.45E-05	0.000121522	0.000113927	0.000159498	0.000113927	0.000117724	0.000121522	0.000106327	0.000170902	0.000102524	0.000106332	0.000117725	0.000132915	0.000182295	0.000155701	0.000121522	0.000129118	0.000125292	0.000113927	0.000163285	9.87E-05	0.000121522	0.000110129	0.00011013	6.08E-05	0.000148106	0.000117724	0.000205126	0.000102534	0.000144302	0.000151903	0.000155702	8.73E-05	0.000136707	0.000151904	0.000113927	0.000106332	0.000178492	0.000132909	0.000155701	0.000113927
220067	0.002	0.00015973	0.000112383	0.000115998	0.000108753	9.79E-05	0.000105124	0.00018496	0.006091439	0.034206761	0.000275791	0.258186689	0.001032131	0.001093869	0.000155895	0.000257826	0.404797307	0.004667152	0.015172195	0.000349102	0.00021418	0.000145127	0.000195845	0.000224942	0.000253934	0.000239498	0.000738686	0.000145015	0.000199593	0.000283044	0.000126872	9.42E-05	9.79E-05	7.97E-05	0.047682207	0.000192198	0.000362971	9.79E-05	0.000464827	0.000105123	0.000261228	9.42E-05	0.000126873	0.000141378	0.000148628	0.000105123	0.000137747	0.000148633	0.000203046	9.42E-05	0.000083373	7.97E-05	0.000170389	0.000112372	0.000210329	0.000108759	0.000145002	0.000130497	0.000105123	0.000112372	0.000177641	0.000108753	0.000137747	0.000112372	0.000115998	0.000119622	0.000152253	7.25E-05	0.000272062	9.79E-05	0.0001559	0.000130498	0.000290209	0.000159508	0.000239426	0.000101498	0.00016316	0.000108748	0.000163127	0.000152258	0.000174008	9.79E-05	0.000123248	0.000112372	0.000108747	8.34E-05	0.000137754	0.000101498	0.000159519	0.000115998	8.70E-05	0.000105123	0.000148622	0.000112368	0.000137747	0.000126868	0.000105112	0.000126872	9.06E-05	0.000141373	0.000144993	0.000108747	0.000155872	0.000126873	0.000126872	0.000155873	0.000159503	9.42E-05	0.000126873	8.70E-05	0.000105124	0.000134123	9.79E-05	0.000112373	0.000126872	0.000108732	0.000184866	0.00014865	0.000159498	0.000141372	0.000141373	0.000083368	0.000134123	0.000101498	0.000123247	0.000105117	0.000112373	0.000174019	0.000090623	0.000101493
220068	0.002	0.000183821	8.79E-05	0.000114723	8.03E-05	0.000107069	0.000152975	0.000241086	0.006466339	0.036389212	0.000298601	0.281586635	0.000949493	0.001045604	0.000175985	0.000294968	0.461265871	0.004852468	0.016198759	0.000376263	0.000341213	0.000172173	0.00022575	0.000260284	0.000271673	0.000321636	0.000775263	0.000168295	0.000114717	0.000356093	0.000130012	0.00011854	0.000110898	0.000107069	0.049407637	0.000244898	0.000413615	0.000103245	0.00055964	0.000126189	0.000248715	0.000103246	0.000175917	0.000137666	0.000156826	9.94E-05	0.000122365	6.12E-05	0.000233347	0.000126188	0.000152979	0.00013766	0.000179776	0.000126189	0.000221874	9.94E-05	0.000103245	0.000141484	0.000149139	9.18E-05	0.000233329	0.000118541	0.000107063	0.000103245	0.000110894	0.000103245	0.000183571	6.12E-05	0.000183553	0.000122365	0.0002104	0.000118569	0.000298536	0.000122365	0.000241039	0.00013766	0.000133837	0.000130019	0.000160603	0.000118546	0.000130012	0.000130012	0.000133837	0.000126188	0.000152961	0.000141489	0.000187383	0.000107069	0.000156787	9.94E-05	0.000175911	0.000133837	0.000133836	0.000164428	0.000152961	0.000152957	0.00011854	0.000122365	0.000114717	0.000133837	0.00011854	0.000130012	0.00013766	0.000149144	0.000118536	0.000130013	0.000172082	0.00010324	0.000107069	0.000175905	0.000133837	0.00013766	0.000130012	0.000130012	0.000110881	0.000114717	0.000145308	0.000133837	0.000114717	0.000130012	0.000126189	0.000114717	0.00015678	0.000130012	0.000110893	0.000141484	9.18E-05	0.00016061	0.000198849	0.000141473
220069	0.002	0.000139685	0.000119236	0.000102116	0.000115731	6.13E-05	0.000064673	0.000177083	0.005868776	0.032368825	0.000255686	0.246544552	0.000752614	0.0011005	0.000136171	0.000211345	0.438954252	0.004122004	0.014251444	0.000266323	0.000218197	0.000132821	0.000197541	0.000245339	0.000252066	0.00026587	0.000676478	0.000149846	0.000102116	0.00024874	0.000129352	0.000085096	0.00016347	0.000108923	0.04475541	0.000177164	0.000405718	0.00013275	0.000426228	0.000102116	0.000323729	0.000108929	0.000160007	0.000085096	0.000187284	0.000105519	0.000115731	0.000105519	0.000190655	0.000105519	0.000119135	8.85E-05	0.00014978	0.000108923	0.000122534	0.000115731	0.000122538	9.87E-05	9.19E-05	0.000139563	0.000153178	7.83E-05	9.87E-05	0.000125943	0.000108923	0.000129346	0.000139563	0.000122544	0.000166825	0.000108923	0.000149789	0.000085096	0.000282783	0.000139559	0.000286222	8.17E-05	0.000129351	9.87E-05	0.00011913	0.000112327	0.00013616	9.53E-05	0.000129346	7.49E-05	8.85E-05	0.000115731	0.000112327	0.000142977	0.000156593	0.000112327	0.000125938	0.000102116	0.000122538	9.19E-05	0.000115731	9.53E-05	9.87E-05	7.49E-05	0.000125943	0.000108923	0.000156592	0.000115732	0.00013616	0.000129347	9.87E-05	9.87E-05	0.000108924	0.00010552	0.000132751	0.000139558	0.000119135	8.85E-05	8.85E-05	0.000108918	0.000108923	9.53E-05	0.000119135	0.000105519	0.000129346	0.00010552	9.53E-05	0.000146366	0.000190651	0.000139558	0.000142961	9.87E-05	0.000149769	0.00010211	0.00013275	0.000105519
220070	0.002	0.000143489	0.000110223	9.92E-05	9.18E-05	6.98E-05	9.92E-05	0.00020952	0.006475842	0.035141151	0.000220614	0.266151222	0.000901218	0.001064522	0.000150738	0.000246486	0.481742975	0.004546463	0.015446474	0.000387496	0.000250275	9.55E-05	0.00021687	0.000205894	0.000338455	0.000320097	0.000718906	0.000169046	8.08E-05	0.00029799	0.000132254	0.000102864	0.000106554	9.18E-05	0.048400011	0.000165411	0.000437891	9.55E-05	0.000471111	0.000110212	0.000249952	0.00013226	0.000183708	8.45E-05	0.000154308	0.000128581	8.82E-05	0.000113886	0.000257365	0.000121233	0.000139601	9.18E-05	0.000165335	0.000110212	0.000172688	0.000139601	0.000106538	0.000117565	8.08E-05	8.82E-05	0.000172689	0.000110211	0.000124906	8.82E-05	9.92E-05	9.92E-05	0.000194761	0.000128581	0.000227889	9.92E-05	0.000150628	6.24E-05	0.000334657	0.000198453	0.000231609	0.000135928	0.000110212	0.000110212	0.000121232	9.18E-05	0.000176356	0.000117559	0.000124907	0.000102864	9.92E-05	0.000150628	0.000117559	0.000106538	0.000165323	0.000132254	0.00012858	8.82E-05	0.000139602	9.92E-05	0.000150612	0.000106538	0.000135927	9.55E-05	0.000135928	0.000161676	0.000124906	0.000150623	0.000106538	0.000176349	0.000132265	0.000121232	0.000124906	9.55E-05	0.00014695	0.000143275	0.000146949	8.82E-05	0.000113875	0.000110212	0.000117559	0.000143275	0.000161643	8.45E-05	0.000128581	0.000161644	8.82E-05	0.000128553	0.000150623	0.000143276	0.000154302	9.55E-05	9.92E-05	9.92E-05	0.000146949	9.55E-05
220071	0.002	0.000185769	0.000116404	9.82E-05	6.91E-05	7.64E-05	8.73E-05	0.00023304	0.006312723	0.034812471	0.000305915	0.265274064	0.000785581	0.001097889	0.000120025	0.000258606	0.427889893	0.004498077	0.015513645	0.000335809	0.000240468	0.000167556	0.000192903	0.000200141	0.000411669	0.000254809	0.000733698	0.000207464	0.000145491	0.000353396	0.000130941	0.000120025	0.000101839	0.000120025	0.048692948	0.000229248	0.000375097	0.000116409	0.000470048	0.000130936	0.000214713	9.09E-05	0.000138221	0.000120024	0.000192811	0.000105476	0.000138227	0.000094565	0.000214653	0.000170966	0.000145517	0.00011275	0.000163693	0.000109114	0.000200085	0.000101839	0.000094565	0.000127299	8.73E-05	0.000127298	0.000138217	0.000101834	0.000163681	9.09E-05	0.000123662	0.000112751	0.000181879	0.000127298	0.00020008	0.000130941	0.000134579	0.000127299	0.000316719	0.000116393	0.000254748	0.000101839	0.000112751	0.000112751	0.000141853	0.000116388	0.000152776	9.46E-05	9.46E-05	8.73E-05	0.000112751	0.000134585	0.000127299	0.000145484	0.000181899	0.000141847	0.000094565	0.000109113	0.000141848	0.000105476	0.000130936	8.00E-05	0.000105476	0.000127299	7.27E-05	0.000120025	0.000163675	0.000112751	0.00013821	0.000189163	0.000120025	0.000112745	0.000141847	0.000130936	0.000156396	0.000116388	0.00013821	0.000112745	8.73E-05	6.18E-05	9.82E-05	8.73E-05	0.00012002	9.46E-05	0.000174593	0.000116388	0.000130937	0.000116382	0.00016367	0.00011275	0.000105476	0.000105476	0.000160033	9.45E-05	0.000149121	0.000123652
220072	0.002	0.000119283	0.000108725	7.72E-05	0.00012278	0.000112222	8.77E-05	0.000210592	0.005941979	0.033618841	0.000217573	0.254397093	0.000814312	0.001094552	0.000150851	0.000210595	0.394114737	0.004371475	0.015219297	0.000337756	0.00021073	0.000122743	0.000224719	0.000175478	0.00033708	0.000266847	0.000774727	0.00019999	0.000108715	0.000270326	0.000154321	9.47E-05	9.12E-05	0.000136771	0.046331604	0.000235106	0.000407559	0.000105213	0.000477943	6.31E-05	0.000224563	9.12E-05	0.000147323	0.000115728	0.00016133	0.000101701	9.12E-05	0.000119242	0.000196445	0.000108715	0.000161325	0.000112222	0.000147292	0.000105208	0.000189444	0.000105213	9.12E-05	0.000101702	0.000101702	0.000136786	0.000119236	0.000112223	8.77E-05	0.000112222	0.000140284	9.82E-05	0.000122744	8.77E-05	0.000150798	0.000147301	0.000185999	0.000122742	0.000266708	0.000122748	0.000182482	0.000112222	0.000136771	0.000136771	9.12E-05	9.47E-05	0.000168381	9.82E-05	0.000122743	0.000105213	0.000133263	8.07E-05	9.82E-05	9.47E-05	7.36E-05	0.000101702	0.000108715	9.47E-05	0.000098189	0.000122742	0.000108715	0.000129757	0.000164826	0.000129756	0.0001438	0.000112222	0.000101701	0.000115729	0.000115729	0.000140288	0.000122733	0.000157818	0.000122743	9.82E-05	0.000133263	0.000129756	0.000133263	0.000105207	0.000122742	0.000105208	0.000129757	0.000115728	0.000161319	6.31E-05	0.000126249	0.000108715	0.000122743	0.000126249	0.000119236	0.000122743	0.000140278	0.000115729	0.000108709	0.00012625	0.000122743	0.000108715
220073	0.002	0.000169602	0.000104529	9.73E-05	0.000111737	9.01E-05	7.57E-05	0.00022005	0.006311909	0.034658346	0.000248921	0.265482752	0.000891649	0.001168521	0.000151525	0.000252609	0.3897776	0.004451576	0.014612453	0.000303814	0.000252708	0.000191261	0.000227226	0.000183936	0.000306706	0.000288755	0.000737943	0.000216432	8.65E-05	0.000285088	0.000122555	0.000108154	9.01E-05	0.000129764	0.046946283	0.000259726	0.000415137	0.000133364	0.000483879	0.00012976	0.000245244	0.000104529	0.000169479	7.93E-05	0.000126149	8.29E-05	0.000126155	0.000111736	0.000187477	0.000111737	0.000118945	0.000136968	0.000201928	0.000104529	0.000216368	0.00012255	0.000133369	9.73E-05	0.000104529	0.000100924	0.000144188	0.000111736	0.000140572	7.57E-05	0.000144187	0.000079292	0.000115342	0.000115341	0.000205534	0.000126155	0.000140583	9.37E-05	0.000313876	0.000111736	0.000234462	0.000108132	0.000140578	0.000108127	0.000108132	0.000111736	0.000151385	0.00012255	9.37E-05	7.57E-05	9.37E-05	0.000111737	0.00012255	0.000111737	0.000147787	0.000176644	0.000118946	9.01E-05	0.000144177	0.000100918	0.000162199	0.000111737	0.000140572	8.65E-05	0.000115341	0.00014778	0.000136968	0.000133363	0.000115341	0.000126155	0.000122546	8.29E-05	0.000158595	0.000136968	0.000136968	9.37E-05	9.37E-05	0.00012255	9.37E-05	0.000104523	8.29E-05	8.29E-05	0.000104528	0.000115341	0.000154979	0.000115341	0.000126155	0.000136968	0.000136968	7.57E-05	0.000118945	0.00011534	0.000111737	0.000111737	0.000115341	9.73E-05
220074	0.002	0.000190981	0.00011369	8.44E-05	8.80E-05	0.000102683	0.000124708	0.00019447	0.00622298	0.035307485	0.000234894	0.262738384	0.000910704	0.001066651	9.90E-05	0.000249811	0.410932479	0.004652323	0.015278462	0.000390293	0.00029038	0.000154165	0.000227519	0.000260693	0.000312004	0.000341736	0.000617831	0.000183472	0.000121024	0.000279011	0.000139388	0.000132031	8.80E-05	8.07E-05	0.048511055	0.000249518	0.000437237	0.000117351	0.000462908	0.000168704	0.000212811	0.000128359	8.43E-05	0.000139371	0.000165036	0.000124697	0.000121018	0.000121019	0.000212764	0.000113685	0.000106349	9.17E-05	0.000194468	0.000110017	0.000194465	8.43E-05	0.00013202	9.90E-05	0.000124686	9.53E-05	0.000179734	0.000128353	0.000113684	0.000117351	8.80E-05	9.90E-05	0.000172388	0.000106349	0.000190725	0.000113684	0.0001872	0.00006601	0.00031931	0.000128348	0.000253238	0.000113684	0.000146689	7.70E-05	0.000121018	0.000128353	0.000139366	9.90E-05	0.000124686	9.53E-05	0.00013202	0.000102683	0.000139366	0.000143022	0.000168698	9.90E-05	0.000143023	0.000110017	0.000113685	0.000128352	0.000172372	9.53E-05	0.000106355	9.90E-05	9.17E-05	0.00013202	8.80E-05	0.000124686	0.000117351	0.000110018	0.000124686	0.000176065	0.000117357	0.000102672	0.000139355	0.000113685	0.000135688	0.000124698	0.00013202	0.000121018	0.000165036	0.000102683	0.000154023	0.000146689	0.000146689	0.000124687	0.000135682	0.000113684	0.000176038	9.53E-05	0.000113684	0.000124686	0.000117346	0.000113685	0.000106349	0.000124686
220075	0.002	0.000144988	0.000106685	0.000106674	8.76E-05	0.000133354	9.52E-05	0.000202073	0.006328348	0.036533525	0.000266949	0.27478136	0.000880964	0.001176952	0.000148615	0.000213547	0.406786287	0.004765086	0.015819895	0.000401648	0.000278585	0.000144862	0.000232597	0.000244049	0.000293569	0.000366529	0.000818614	0.000224933	0.000118114	0.000251732	0.000133348	0.000129549	0.000121935	0.000102864	0.049837595	0.000201982	0.000408259	0.000133348	0.000465598	0.000144772	0.000282188	0.000140967	0.000160068	0.000106674	0.000110483	0.000140967	0.000118102	0.000102863	0.000163832	0.000125727	0.000129533	0.000106674	0.000182892	0.000110478	0.000209636	0.000110484	0.000167636	6.10E-05	9.14E-05	0.000118102	0.000156206	0.000118098	0.000144788	8.38E-05	0.000133347	0.000118102	0.000251539	8.38E-05	0.000201987	0.000106674	0.000175278	0.000118102	0.000335711	0.000137151	0.000285996	0.000137151	0.00016001	0.000133341	0.000140963	0.000140963	0.000175261	7.24E-05	0.000140962	0.000148581	0.000114293	0.000102863	0.00016382	0.000106674	0.000148593	9.52E-05	0.000118098	8.00E-05	0.000114293	0.000106674	0.000125722	9.52E-05	0.000137152	0.000121913	0.000125722	0.000125723	0.000118102	0.000140962	0.000110483	0.000140962	0.000137151	0.000106669	0.000125723	0.000125723	0.000125711	0.000175289	9.52E-05	0.000133341	0.000137157	0.000129532	0.000129532	0.000121913	0.000140961	0.000121913	0.000114287	0.000110483	0.000102863	0.000110483	0.000106674	0.000156201	0.000163821	0.000144771	0.000144772	0.000140962	0.000125723	0.000125723
220076	0.002	0.000166667	9.42E-05	7.60E-05	9.04E-05	0.000115799	9.77E-05	0.000206424	0.006336813	0.035191126	0.000300755	0.263012931	0.000869362	0.001139924	0.00018113	0.000210127	0.431122092	0.004626787	0.015373331	0.000403319	0.000257362	0.000210098	0.000210137	0.000210063	0.000275199	0.00032248	0.000667791	0.000246259	0.000126644	0.000304382	0.000148359	7.60E-05	9.41E-05	9.77E-05	0.047878897	0.000199115	0.000391395	0.000112169	0.000409535	0.00011217	0.000224468	0.000104938	0.000137498	9.41E-05	0.000159242	0.000097696	9.41E-05	0.000115799	0.000199048	0.000097696	0.000144736	0.000101316	0.000195436	0.000104934	0.000137526	0.000108552	0.000137498	9.41E-05	9.41E-05	0.000141117	0.000130263	0.00013388	0.000115788	8.32E-05	0.000144752	0.000108552	0.000184567	0.000097696	0.000159226	0.000126643	0.000123025	0.000144735	0.000333225	0.000108552	0.000260742	0.000155612	0.000123025	9.05E-05	0.000108552	7.96E-05	0.000097696	7.96E-05	0.000101314	0.000108552	0.000104933	0.000137516	9.77E-05	0.000170069	0.00013388	0.000112169	0.000104933	0.000144735	8.32E-05	9.41E-05	0.00014836	0.000112169	0.000115788	7.24E-05	0.000130262	0.000108552	9.41E-05	9.05E-05	0.000141116	0.000104933	0.000119396	0.000133886	0.000151978	0.000112169	0.000141117	0.000144736	0.000141117	0.000108546	0.000104933	9.41E-05	0.000104933	0.000119406	0.000155591	0.000130262	0.000144735	0.000155591	0.000119401	0.00013388	0.00013388	0.000101304	0.000104934	0.000119407	0.000130262	0.00012302	0.000123025	0.000141116
220077	0.002	0.000177156	8.11E-05	9.58E-05	0.000106872	9.21E-05	0.000084761	0.000228681	0.006238327	0.034738571	0.000239725	0.267537331	0.000899909	0.001157345	0.000136388	0.000217711	0.37991094	0.004607208	0.015254437	0.000340133	0.000262197	0.000129017	0.000236066	0.000191811	0.000343094	0.000276765	0.000780572	0.000151106	0.000136354	0.000265614	0.000136388	9.58E-05	0.000117929	0.000110557	0.047471272	0.000213861	0.000361564	0.000184328	0.000483604	0.000147422	0.000295056	0.000121613	0.000132669	9.21E-05	0.000143731	0.000110557	0.000106872	0.000110563	0.000232307	9.58E-05	0.000110558	0.000106872	0.000202756	0.000117929	0.00019912	9.95E-05	0.000162162	0.000121614	0.000117928	0.000125299	0.000158482	0.000110552	0.000110557	9.58E-05	9.95E-05	0.000117928	0.000165848	0.000143725	0.000173219	0.000110557	0.000151095	9.58E-05	0.000295051	0.000103187	0.000250759	0.000132669	0.000121613	0.000114242	0.000154792	0.00014005	0.000165825	0.000136354	0.000125298	9.58E-05	0.000132669	0.000103187	0.000114248	0.000114243	9.21E-05	8.11E-05	0.000143724	0.000117928	0.000165826	0.000125298	0.000140039	0.000106872	0.000103187	9.21E-05	0.000117928	0.000114243	0.000117928	6.63E-05	0.000114238	0.000110557	0.000110557	0.000125299	0.000158466	0.000103187	0.000128978	0.000106872	0.000103187	0.000128983	0.000143725	0.000103187	9.58E-05	0.000103186	0.000162151	0.000121614	0.000117928	0.000121613	0.000114243	9.58E-05	0.00013267	0.000114242	0.000132669	0.000143725	0.000136354	9.21E-05	0.00014741	0.000114237
220078	0.002	0.000160875	0.000100869	0.000112144	0.000108341	0.000141991	0.000100875	0.000201892	0.005911689	0.036631786	0.000280437	0.271392332	0.00094269	0.001143495	0.000119549	0.000284638	0.43831081	0.004745959	0.015474945	0.000453859	0.000284398	0.000198238	0.000216841	0.000216823	0.000284144	0.000265561	0.000779921	0.000149429	0.000130755	0.000314301	0.000164405	8.22E-05	9.34E-05	0.000153169	0.049008235	0.000250454	0.000452883	9.34E-05	0.000422786	0.000160653	0.000246749	0.000127019	0.000168118	9.34E-05	0.000149434	0.000115807	9.34E-05	0.000134485	0.000175608	0.000134485	0.000123279	9.71E-05	0.000134491	0.000138221	0.000216778	0.000115807	0.000127014	0.000127014	0.000108336	0.000134486	0.000231694	0.000130749	0.000134485	6.35E-05	0.00013822	0.000141973	0.000190544	0.000138221	0.000235491	0.000149429	0.000164394	0.0001046	0.000325273	0.000138221	0.000250471	0.000115807	0.000138226	0.000127014	0.000141956	0.000123279	0.000108336	0.000108336	0.000115807	0.000149429	9.71E-05	0.00013075	0.000123279	0.00011206	0.000149441	0.000123279	0.000138221	0.000156889	0.000123272	8.97E-05	0.00013075	0.000127014	0.000100853	0.0001046	0.000127014	0.000115806	8.97E-05	0.000149429	0.000119542	0.000153176	0.000141952	0.000123279	0.000149433	0.000145693	0.000153164	0.000112071	0.000134485	0.000112071	0.00013075	0.000153163	0.000138221	0.000115801	0.000112071	8.97E-05	0.000123278	0.000119542	0.0001046	0.000130749	0.000171848	0.000115791	0.000149428	0.000112066	0.000130749	0.000138221	0.0001046	0.000112071
220079	0.002	0.000161089	8.39E-05	0.000132921	9.09E-05	8.39E-05	8.04E-05	0.000153898	0.005934176	0.033214897	0.000238009	0.259177812	0.000748429	0.001083834	0.000115394	0.000213593	0.403172469	0.004195804	0.014601477	0.000312259	0.000234669	0.000139997	0.000287109	0.000227472	0.000301041	0.00026952	0.000740548	0.000160875	0.000087421	0.000294075	0.000153896	7.34E-05	0.000122389	8.74E-05	0.046546775	0.000213522	0.000437898	0.000101408	0.000441459	9.09E-05	0.000262475	0.000111903	0.000118892	9.79E-05	0.000153866	0.000129388	0.000129393	9.79E-05	0.000251906	0.000129382	0.000132879	0.000111898	0.000181866	0.000139878	0.00019241	9.44E-05	0.000136376	7.34E-05	0.000101407	0.000122389	0.000167864	9.79E-05	0.000122389	9.79E-05	0.000136376	8.04E-05	0.000188871	7.69E-05	0.000195933	0.000122384	0.000160859	7.34E-05	0.000286976	0.000136381	0.000185401	9.09E-05	0.000129382	0.000108401	6.64E-05	0.000115395	0.00012589	0.000111898	0.000136376	9.09E-05	9.79E-05	8.04E-05	0.000115394	0.000108402	0.000132885	0.000129382	0.000136397	7.69E-05	0.000153871	8.04E-05	0.00015386	0.000122388	0.000125885	0.00010492	8.74E-05	0.000101407	0.000108402	0.000139878	0.000104904	0.00013289	0.000111898	0.000108402	0.000129382	0.000115394	0.000118893	0.000115395	0.000129382	9.09E-05	0.000136376	9.79E-05	0.000118892	7.34E-05	0.000160864	0.000101407	0.000104904	0.000157367	0.000129382	0.000101397	0.00012587	0.000125886	0.000104904	0.000129382	0.000115394	0.000150362	0.000111898	0.000139872
220080	0.002	0.000146049	0.000112201	0.000112178	8.97E-05	0.000082264	0.000123412	0.000198274	0.006337657	0.035152468	0.000273274	0.278514383	0.001068115	0.001166789	0.000164546	0.000262103	0.418905812	0.004599717	0.015243114	0.000352775	0.000217185	0.000198454	0.00024703	0.000224535	0.000303215	0.000254578	0.00077695	0.000168324	0.000119668	0.000217075	0.000138404	9.35E-05	0.00010096	8.97E-05	0.048894749	0.000190744	0.000419424	0.0001047	0.00048705	0.0001047	0.000254449	0.000115917	0.000205801	0.000123391	0.000187049	0.000134614	0.000149582	0.00010096	0.000157075	9.72E-05	0.000115918	9.35E-05	0.000168297	0.000108439	0.000194499	0.000130874	0.000123397	0.000157061	8.23E-05	8.60E-05	0.00015705	7.48E-05	0.000138354	9.72E-05	0.000108439	0.000134614	0.000194469	0.000104705	0.000190798	0.000108439	0.000160811	0.000123396	0.000318104	0.0001047	0.000160801	0.000123396	0.000115917	0.000119657	0.000108439	0.000142092	0.000134614	0.000119657	0.000123397	0.000157055	0.000127135	0.000112178	0.00011964	0.0001047	0.00017203	0.000142092	0.000119657	0.000127135	0.000119657	0.000123396	0.000149572	0.000134625	0.000123397	0.000153316	0.000134614	0.000145832	0.000119657	0.000119657	0.000134614	0.000127135	9.72E-05	9.72E-05	0.000112178	0.00012339	0.000164533	0.000112178	0.000149571	0.000130874	0.000119657	0.000119646	0.000104694	0.000138353	0.000108439	0.000142092	0.000153311	0.00010096	0.000160789	0.000138348	0.000138348	0.000112178	0.00010844	0.000123396	0.000201945	0.000145832	0.000179503	9.72E-05
220081	0.002	0.000148848	0.000100346	7.80E-05	7.80E-05	8.18E-05	0.000085479	0.000170987	0.006425599	0.035426411	0.00032393	0.270610285	0.000912002	0.001170866	0.000137621	0.000219523	0.660497785	0.004451411	0.015792814	0.000436805	0.000279252	0.00016003	0.000215692	0.000226905	0.000308834	0.000264124	0.000843225	0.0001338	0.000118927	0.000278988	0.000130087	8.92E-05	0.000133815	0.000152387	0.048961518	0.000253062	0.000454214	0.000118939	0.000484041	8.92E-05	0.000219395	0.000107779	0.000174719	9.29E-05	0.000178415	0.000141226	0.000104062	9.29E-05	0.000208186	0.000115211	0.000126366	0.00012636	0.000156105	0.00012636	0.000219369	0.000115217	0.000159831	0.00013751	8.55E-05	0.000133804	0.000178408	0.00012636	0.000152387	9.29E-05	0.000141226	0.000130076	0.000130078	0.000078035	0.000200764	0.000122639	0.000156164	0.000100345	0.000390672	0.000152376	0.000252868	0.000122639	0.000156076	0.000107778	0.000144943	9.29E-05	0.000137509	9.29E-05	0.00014496	0.000122643	0.000122638	0.00013751	9.66E-05	0.000148659	0.000133804	0.000118927	0.000126356	0.000156114	0.000141226	0.000133793	0.000126355	0.000122644	8.92E-05	9.29E-05	0.00012636	7.80E-05	0.000118927	0.000122643	0.000115211	0.000148659	0.000100345	0.000100345	0.000111489	9.66E-05	0.000133793	0.00012636	0.000137509	0.000107778	0.000118927	8.92E-05	0.000133794	0.000118927	0.000107778	0.000104062	0.000118927	0.000107778	0.00012636	0.000100345	0.00018212	0.000133793	0.00012636	0.000126359	0.000122643	0.000144961	0.00012636	0.000104062
220082	0.002	0.000146412	9.99E-05	9.27E-05	9.63E-05	8.91E-05	0.000103411	0.000160524	0.005712856	0.033492887	0.000274835	0.258103513	0.000965095	0.001141302	0.000153359	0.000214258	0.387299482	0.004220236	0.014936529	0.00036172	0.000210741	0.000149973	0.00023195	0.000196302	0.000299838	0.000292807	0.000769629	0.000203296	9.27E-05	0.000253412	0.000128366	8.56E-05	0.000142646	0.000110628	0.046511475	0.000181977	0.000389251	0.000117669	0.000518253	0.000135514	0.000228372	0.000110538	0.000131943	8.56E-05	0.000149793	0.000128388	9.63E-05	0.000103401	0.00022119	0.000124806	0.000149768	8.56E-05	0.000185457	0.000121235	0.000210482	0.000146211	0.000135503	0.000128373	9.63E-05	9.98E-05	0.000178314	0.000085583	0.000128367	0.000106972	0.000131933	0.000135504	0.000192594	0.00011768	0.00018187	0.000106972	0.00016404	9.27E-05	0.000285466	0.000128372	0.000199784	0.000110538	9.98E-05	0.000114103	0.000106972	0.000164077	0.000110538	8.56E-05	0.000117669	0.000110538	9.98E-05	0.00011767	0.000131932	7.49E-05	0.000131932	9.63E-05	0.000114103	9.27E-05	0.00011767	0.000121236	0.000146195	0.000110528	0.000114103	0.000110538	0.000110537	0.000124817	0.0001248	0.000117669	0.00014263	0.000131932	0.000117669	0.000139064	0.00011767	0.000128366	0.000124817	0.00011767	0.000139053	0.000121235	0.0001248	8.91E-05	9.63E-05	0.00011767	0.000146195	0.000121235	0.000128366	0.000139064	0.000139064	0.000117669	0.000142635	0.000110532	0.000117664	0.00016761	0.000135499	0.000124796	0.000117663	0.000131932
220083	0.002	0.000147407	0.000103092	8.83E-05	5.89E-05	6.99E-05	7.36E-05	0.000217264	0.006512213	0.035965642	0.000261523	0.264867025	0.000805977	0.001096082	0.000158255	0.000258009	0.427162739	0.004680603	0.015439346	0.000354511	0.000261656	0.00017317	0.000209948	0.000279902	0.000386928	0.00030956	0.000816596	0.000169306	0.000103059	0.000309491	0.000180356	0.000091993	0.000139862	0.000106712	0.047813973	0.000198795	0.000390581	7.73E-05	0.000427475	0.000165686	0.000224624	0.000132469	0.0001693	0.00011775	0.000139828	0.00011775	0.000110396	0.000117757	0.000209831	0.00013616	0.00013616	0.000132469	0.000195053	9.20E-05	0.000187709	0.00012143	0.000132474	0.00012511	0.00012511	9.94E-05	0.000161913	0.000114071	0.000143507	9.20E-05	0.000121429	0.00012143	0.000184014	0.000139828	0.000191433	0.00011407	0.000161912	0.000106712	0.000335209	0.000191449	0.000220914	0.00015089	0.00011775	0.000154564	0.000132469	0.00012511	0.000191349	8.83E-05	0.000150868	8.46E-05	0.00011774	0.00011407	0.00011775	6.99E-05	0.000169272	0.000110391	0.000143508	0.00011039	0.000136149	0.00012143	0.000132469	0.000143514	0.000136149	0.000106711	0.00012143	0.00011407	0.00012143	8.83E-05	0.00011039	0.000139834	0.00012879	0.00011407	0.000147199	0.00012511	0.000206096	0.000121425	0.000132469	0.000121429	8.83E-05	0.000128789	0.000136149	8.83E-05	0.000132469	8.83E-05	9.94E-05	0.000106705	0.000139829	8.46E-05	0.00011775	0.000150868	0.000132459	0.000114071	0.000106712	0.000132469	0.000132469	0.000103032
220084	0.002	0.000164652	0.000134544	9.35E-05	9.72E-05	9.34E-05	7.47E-05	0.000201907	0.006380809	0.036614358	0.000265548	0.269288613	0.000924164	0.001161982	0.000127064	0.00026195	0.461403181	0.004759117	0.015648085	0.000360087	0.000269562	0.000194599	0.000186924	0.000243129	0.000299277	0.000280549	0.000712575	0.00012706	0.000127059	0.00026931	0.000164457	0.000115848	0.000100899	0.000104637	0.048728647	0.000239337	0.000434154	8.60E-05	0.000494239	0.00012706	0.00027679	0.000142013	0.000149562	0.000108373	0.000142007	8.97E-05	0.000119585	0.000134533	0.000198138	0.000123321	0.000149486	0.000134533	0.000168177	0.000134533	0.000149486	0.000153218	0.000138275	9.34E-05	0.000142012	6.35E-05	0.000160705	0.000119585	0.000100884	0.000115848	0.000134533	5.98E-05	0.000156955	0.000149481	0.000205626	0.000104637	0.000171981	0.000130796	0.000317935	0.000145744	0.000194354	0.000115848	7.85E-05	6.73E-05	0.000119585	0.000115848	0.000119586	0.000123321	0.000164441	7.10E-05	0.000130796	0.000119585	0.000123322	0.000138281	0.000153219	0.000104637	0.000127059	9.72E-05	0.000119579	8.22E-05	0.000112111	9.72E-05	0.000134533	0.000130795	0.000115847	0.000119585	0.000142012	0.000134538	8.97E-05	0.000123328	0.000127059	0.000130802	0.000130796	0.000119585	0.000123322	0.000130796	0.000156956	0.000108374	0.000123311	0.000130796	0.000145744	8.60E-05	0.000123322	0.000127059	0.000142007	0.00014575	0.000130796	0.000108369	0.000164441	0.000130796	0.000171932	0.000119584	6.35E-05	0.000190611	7.85E-05	0.000149486
220085	0.002	0.000144686	9.63E-05	0.000123857	0.000123888	5.85E-05	0.000120428	0.000220322	0.005783317	0.033165383	0.000265154	0.249170485	0.000854675	0.001108539	0.000099784	0.000234242	0.41352562	0.004283637	0.014540621	0.000310896	0.000251568	0.000161898	0.000206581	0.000172154	0.000265146	0.000279033	0.000666206	0.000172055	0.000103215	0.000296359	0.000123862	0.000106655	0.000141071	0.000113557	0.044660743	0.000213448	0.00042739	0.000106655	0.000496541	0.000113535	0.000178974	0.000137629	0.000127303	7.57E-05	0.000123857	9.98E-05	0.000158288	0.000120422	0.000199619	0.000103215	0.000113536	0.000106655	0.000216916	0.000103215	0.000206501	6.88E-05	0.000165159	8.60E-05	0.000123857	9.98E-05	0.000147948	0.000103225	0.000110095	0.000075691	0.000123863	0.000137619	0.000154845	0.000144501	0.000141065	5.85E-05	0.000113535	0.000103215	0.000275448	0.00013762	0.000182388	0.00010322	0.000141081	0.00011007	0.000130759	0.000134179	0.000165159	0.000144501	0.000103215	9.29E-05	0.00014106	9.29E-05	0.000106655	9.29E-05	0.000134184	0.000120417	0.000103215	0.000116976	0.00013761	0.000127298	0.000151392	0.000103215	6.88E-05	8.95E-05	0.000147936	0.000116977	0.000165149	0.000106655	0.000165148	0.000151392	0.000137619	7.23E-05	0.000127298	0.000106655	0.00014106	9.98E-05	0.000123857	0.000113535	0.000130738	0.000127297	9.98E-05	0.000110095	0.000120417	8.95E-05	0.000113535	8.95E-05	9.63E-05	8.60E-05	0.000151382	0.000116976	0.000130734	0.000161714	0.000116976	0.000116976	0.000130738	0.000103209
220086	0.002	0.000155192	0.000102117	0.000102121	7.04E-05	9.51E-05	0.00010917	0.000179681	0.005826114	0.033725001	0.00026791	0.25729695	0.000867494	0.001041511	0.000154973	0.000243362	0.420989337	0.004297548	0.014627658	0.000325135	0.000215123	0.000140908	0.000225525	0.000193855	0.000345514	0.000239674	0.000685757	0.000119723	9.16E-05	0.000236134	0.000130308	0.000119744	0.000126776	0.00012328	0.046524751	0.000186672	0.000433864	0.000140855	0.000437379	0.000102117	0.000246655	0.000105643	0.000144387	8.45E-05	0.000140857	0.000102122	0.000137329	0.000105648	0.00017611	0.000126765	0.000105638	9.16E-05	0.000126765	9.86E-05	0.000176116	0.000123244	0.00011268	0.00012326	0.000102117	8.80E-05	0.000144377	0.000133807	0.000123244	9.86E-05	0.000133807	0.000116201	0.00018666	0.000109159	0.000169069	0.000109158	0.000116201	0.000119723	0.000271375	0.000116202	0.000221962	0.00011268	0.000130292	0.00011268	0.000123243	9.16E-05	0.000140855	8.10E-05	0.000147899	8.80E-05	9.16E-05	8.80E-05	0.000105638	0.000112681	0.000151419	0.000123244	9.51E-05	6.69E-05	0.000130287	8.80E-05	0.000137329	0.000126765	0.000105638	8.45E-05	0.00011268	0.000158467	0.000119723	0.000105638	9.51E-05	0.000176084	0.000133808	0.000119728	0.000130287	0.00011268	0.000130287	0.000119713	0.000154935	9.16E-05	0.000130287	9.16E-05	0.000151414	0.000154936	0.000116202	0.000102112	8.80E-05	0.000133807	0.00011268	0.000102117	0.000123244	0.000133807	9.86E-05	0.000109154	0.000126766	0.000133807	0.000105632	8.10E-05
220087	0.002	0.000167187	0.000163608	0.000078178	6.40E-05	9.59E-05	9.24E-05	0.000138618	0.005933569	0.03459124	0.000309651	0.260769702	0.000864467	0.001098253	0.000117268	0.000220655	0.390030962	0.004274	0.015276307	0.000335269	0.000213527	0.000142286	0.000170663	0.000167155	0.000281066	0.00023481	0.000831526	0.000156447	0.000110177	0.000266799	0.000103054	0.000127928	9.59E-05	8.53E-05	0.046347732	0.000227589	0.000366555	0.000103053	0.000416424	0.000120821	0.000224073	0.000124375	0.000142164	0.000103053	0.000202633	0.000131482	9.59E-05	9.95E-05	0.000188381	0.000124385	0.000135041	0.000103053	0.000142153	0.000127928	0.00021688	0.000135046	0.000106607	8.17E-05	0.000074614	0.000127928	0.000145707	0.000120821	9.59E-05	0.000145701	8.17E-05	0.000110161	0.000159922	0.000120821	0.000195511	9.59E-05	0.000159915	9.24E-05	0.00024539	0.000103053	0.00015991	0.000145707	7.46E-05	0.000110161	0.000152808	8.53E-05	0.000177694	9.95E-05	0.000124375	9.59E-05	9.24E-05	0.000106607	9.95E-05	0.000110161	0.000127928	0.000103053	0.000145697	0.000113714	0.000170576	0.000117268	0.000163469	0.000131482	0.000120816	0.000124375	6.40E-05	0.000110161	0.000106601	0.000110154	0.000152808	9.59E-05	0.000127928	0.000120821	0.000138584	0.000124374	0.000152798	0.000131481	0.000170576	0.000145696	0.00013503	0.000124374	0.000131482	0.00011016	0.000127928	0.000138589	0.000106607	7.11E-05	0.000145686	9.59E-05	0.000149245	0.000120821	0.000120821	0.000124374	0.00011016	0.00011016	0.000149249	0.000124374
220088	0.002	0.000129201	9.22E-05	9.22E-05	0.000110642	9.22E-05	9.96E-05	0.000195551	0.006467703	0.035776367	0.00034347	0.268757969	0.000826098	0.001101897	0.000151215	0.000225279	0.505175168	0.00461673	0.015134891	0.000440731	0.000280771	0.000140126	0.000184482	0.000221554	0.000361952	0.000321201	0.000810883	0.000158602	0.000114319	0.000332421	0.000121688	0.000110626	0.000158586	0.000147506	0.047803488	0.000210256	0.000398823	0.000125414	0.000454331	0.000106937	0.000258336	8.48E-05	0.000221384	9.22E-05	0.000151188	7.74E-05	0.000110625	8.48E-05	0.000165962	0.000106937	0.000110625	0.000118	0.000180716	0.000129063	0.000221357	0.00013275	0.000118	8.11E-05	0.000125376	0.000114313	0.000158575	0.000106938	0.000143812	0.000121688	0.000162277	8.48E-05	0.000188113	0.000136437	0.000180716	0.000125375	0.000143813	0.000121694	0.000365534	0.00015488	0.000280497	9.96E-05	0.000114313	0.000106937	0.000110625	0.000132751	0.000110625	0.000118011	0.000110625	0.000125375	0.000154881	0.000165961	0.000125375	0.000110625	0.000143814	0.00014013	0.000129063	0.000129063	0.000154875	0.000125375	0.000114312	9.22E-05	0.000147506	0.000106932	0.000106938	0.000129062	0.000106937	0.000140126	0.0001475	0.000162251	0.000140125	0.000118	0.000136438	0.000129063	0.000140125	0.000169637	7.38E-05	0.000158564	0.000143813	0.000114313	8.48E-05	0.000129063	0.000114313	0.00010325	0.00010325	0.00011062	0.000140125	7.37E-05	0.000106932	0.000129052	0.000140125	0.000140125	0.000136437	0.00016596	0.000140119	0.000143813
220089	0.002	0.000134213	0.000108072	0.000104254	6.33E-05	7.07E-05	0.000100537	0.000197453	0.006398165	0.035375749	0.000290728	0.273308328	0.00090948	0.001176824	0.000137792	0.000264767	0.44251686	0.004725851	0.015977542	0.00032896	0.000287167	0.00017896	0.000245979	0.000227381	0.000290697	0.000346807	0.000769786	0.000163884	0.000111701	0.000283239	0.000189965	0.000126622	0.000130323	0.000167668	0.049212157	0.000253374	0.000380284	0.000152658	0.000436344	0.000163845	0.00031326	0.000126594	0.000163834	0.000141489	0.000190003	0.000130318	0.000126594	9.68E-05	0.000219751	0.000122871	0.000145222	0.000104254	0.000152658	0.000107977	0.000163834	0.000126617	0.000134041	8.19E-05	0.000137764	0.000119147	0.00016385	0.00010053	0.000134041	0.000119147	0.000126594	0.000111701	0.000178727	0.000171286	0.000204854	0.000111701	0.000156392	9.68E-05	0.000324275	0.000134041	0.000238413	0.000141487	0.000186213	0.000111701	0.000134041	0.000122871	0.000111701	0.000115418	0.000148934	6.70E-05	0.000130323	0.000126594	0.000148952	8.56E-05	0.000148934	8.56E-05	8.94E-05	0.000111701	0.000119142	0.000130318	0.000134042	0.000122867	0.000160104	0.000111701	0.000119147	0.000134041	0.000093079	0.000171286	0.000160104	0.00016755	0.000126595	0.000107977	0.000100526	0.000137764	0.000137765	7.07E-05	0.000119147	0.000152664	0.000130318	0.000145216	0.000111701	0.000134041	0.000119147	0.000104254	0.000115425	0.000178721	0.000104254	0.000130317	9.68E-05	0.000104249	0.000137764	0.000107977	0.000130317	0.000126594	0.000115418	0.000115418
220090	0.002	0.0001685	7.90E-05	9.27E-05	0.000085843	8.93E-05	9.27E-05	0.000154616	0.005934652	0.032579756	0.000261285	0.24892737	0.000818438	0.001096213	0.000113324	0.000209745	0.382147832	0.004177673	0.014324597	0.000365309	0.000216653	0.000178754	0.000185581	0.000151131	0.000268029	0.000264659	0.000793071	0.000175274	0.000106451	0.000275126	0.000157962	0.000127104	0.000109879	7.90E-05	0.044518292	0.000188971	0.00043002	0.000113313	0.000440289	0.000147651	0.000247413	9.27E-05	0.000168305	8.24E-05	0.000154554	7.90E-05	0.000103012	0.000113313	0.00021986	0.000120181	0.000133916	8.24E-05	0.000140799	0.00010989	0.00023365	8.24E-05	9.27E-05	0.000116747	9.96E-05	0.000103012	0.000144223	0.000116748	0.000130482	0.000103012	0.000116747	0.000120181	0.000185459	0.000120181	0.0001408	0.000123615	0.000157957	8.24E-05	0.000295533	0.000137334	0.000268048	0.000127053	0.000109884	9.61E-05	0.000116742	0.000109879	0.000151085	0.000116747	0.000113313	9.96E-05	0.000127048	0.000103012	0.000137355	7.90E-05	0.00012363	8.24E-05	0.000103007	0.000123614	0.000133922	0.000103012	0.000106445	0.000109874	0.000103012	8.24E-05	0.000130487	7.55E-05	0.000109874	9.96E-05	0.000106446	0.000109879	0.000130482	0.000116747	8.24E-05	0.000109879	0.000109879	9.96E-05	0.000144228	0.000137349	0.000109879	0.000109879	0.000120165	9.27E-05	0.000130477	8.93E-05	0.000178559	0.000120181	0.000157967	0.000137349	0.000164825	0.000130482	0.000109874	0.000120181	0.000137349	0.000103012	0.000116747	7.21E-05
220091	0.002	0.000166606	0.000116836	7.43E-05	8.14E-05	0.000123905	9.91E-05	0.000219618	0.006115875	0.034852141	0.000304811	0.254636793	0.000792992	0.001179971	0.000113265	0.000223314	0.39661646	0.004298333	0.015100539	0.000266367	0.000244604	0.000180754	0.000258779	0.000205448	0.000286996	0.000276432	0.000771075	0.000198353	0.000130962	0.000262189	0.000109725	9.91E-05	0.000116804	0.000145142	0.045891813	0.000223146	0.000400637	0.000127434	0.000514424	0.000148681	0.000237305	0.000106185	0.000123895	8.49E-05	0.000177029	6.02E-05	9.91E-05	0.000102647	0.000180572	0.000116804	0.000106186	9.91E-05	0.000148666	0.000106186	0.000233742	0.000134518	0.000120344	0.000123884	0.000113265	7.08E-05	0.000198264	0.000092028	0.000102646	0.000123879	0.000106186	0.000106181	0.000184088	0.000123889	0.000184099	8.14E-05	0.000180587	7.79E-05	0.000329535	0.000145137	0.000194749	0.000120344	0.000138042	0.000102646	0.000141581	0.000109725	0.00011326	0.000106186	0.000116804	9.20E-05	0.000092028	0.000092028	0.000109726	0.000166374	0.000159296	9.20E-05	0.000123884	0.000120345	0.000130953	0.000145121	0.000138053	0.000123884	0.000109726	0.000120344	0.00015574	0.000109726	9.20E-05	0.000102646	0.000155744	0.000134507	0.000141582	0.000113265	0.000130963	0.000127424	0.000113265	9.20E-05	0.000109725	0.000141581	0.000109726	0.000116804	0.000113265	9.91E-05	0.000123884	0.000102646	0.000130963	0.000113264	0.000116805	8.14E-05	0.000166363	0.000116805	7.08E-05	0.000141581	0.000106186	0.000102646	0.000130963	0.000092028
220092	0.002	0.000123166	0.000126799	9.70E-05	0.000108134	7.08E-05	8.95E-05	0.000179068	0.006294802	0.035517649	0.000257495	0.270939606	0.000903283	0.00125013	0.000126778	0.00022028	0.427267565	0.004535149	0.015591466	0.000344358	0.000272605	0.00015664	0.000261224	0.000268732	0.000384616	0.000279867	0.000857397	0.000156618	0.000145426	0.000317362	0.000137957	0.000137974	0.000171576	0.000111857	0.048778345	0.000294836	0.000384532	0.000126777	0.000504349	0.000156622	0.000283621	0.000104389	0.000126771	0.0001044	0.000137958	0.000100672	8.20E-05	0.000123043	0.000205143	8.20E-05	0.000190231	0.000115586	0.000197643	0.000100672	0.000235039	0.000141697	0.000137974	0.000123043	7.46E-05	0.0001305	0.00016407	7.83E-05	0.000134229	0.000149143	0.000115586	0.000134234	0.000186453	9.69E-05	0.000212608	0.0001305	0.000152888	0.000100671	0.00038835	0.000111857	0.000268628	0.000126771	0.000164075	9.69E-05	0.000141686	0.000137958	0.000123043	0.000134223	0.000108129	0.000141691	0.000145415	0.000115585	0.000111858	0.000134229	0.000156657	0.000119314	0.000137952	0.0001305	0.000178978	0.000119314	0.000123043	0.000152894	0.000156601	0.0001305	0.000160329	0.000141686	0.0001305	0.000126788	0.000119309	9.32E-05	0.000119314	0.000108128	0.000149143	0.000111857	8.20E-05	0.000126771	0.000141686	0.000134229	0.000119313	0.000149144	0.000126771	0.000137963	0.0001305	0.000134229	0.000156602	0.000111857	0.000134223	0.000108128	0.000141686	0.000145414	0.000115569	0.000108123	0.000111857	8.95E-05	0.000149144	0.000108129
220093	0.002	0.000114557	0.000110499	8.68E-05	0.000126285	7.89E-05	0.000126286	0.000221129	0.006628738	0.037821052	0.000316218	0.284150997	0.000844579	0.001147475	0.000130248	0.000244984	0.530256112	0.004675015	0.016376597	0.000328587	0.000280777	0.000130267	0.000161892	0.000233074	0.000343773	0.000383359	0.000835889	0.000181618	0.000173684	0.000328083	0.000169701	0.000134178	0.000146016	9.47E-05	0.050446263	0.000248756	0.000418925	0.000122391	0.000557527	0.000177611	0.000272495	0.000134178	9.86E-05	0.000118392	0.000134177	0.000122338	0.000146017	0.000106552	0.000209236	0.000118392	0.000118392	0.000138123	0.000189471	0.000090767	0.000193417	0.000106552	0.000122333	0.000114446	9.87E-05	7.10E-05	0.00015787	9.08E-05	0.000157857	9.47E-05	0.000153922	0.000122339	0.000185505	0.000130231	0.00020526	0.0001776	0.000189445	0.000134177	0.000418949	0.000138123	0.000209213	0.000157856	9.87E-05	0.000130242	0.000134177	0.000138124	0.000122339	0.000106552	0.000126285	0.000071029	9.87E-05	0.000153921	0.00014207	0.0001105	0.000185475	0.000134178	0.000181541	0.000122338	0.000165748	0.000114445	0.000173648	0.000130231	0.000126273	0.000114445	0.000149969	0.000110499	0.000157856	0.000126285	0.000157856	0.000122338	0.00014207	0.000110499	0.000126285	0.000142071	0.000130231	9.47E-05	0.000169701	0.000146018	0.000169701	0.000122338	0.000165732	0.000134177	0.000142076	0.000153904	0.000138124	9.87E-05	0.000177588	0.000134177	0.000134177	0.000130231	0.000114445	0.000142064	0.000122338	0.00014207	0.000118392	0.000134177
220094	0.002	0.000135381	0.000113319	0.000113263	8.77E-05	9.50E-05	9.13E-05	0.000223053	0.006241418	0.034356481	0.000248722	0.2668725	0.000825809	0.001102818	0.000153507	0.000234174	0.440824368	0.004648376	0.015075318	0.000366691	0.000241487	0.000153496	0.000219427	0.000289076	0.00031823	0.000303633	0.000751642	0.000164429	0.000127873	0.000300029	0.000135224	0.000105952	9.86E-05	7.67E-05	0.048120727	0.000234002	0.000398806	0.000116912	0.00046109	0.000113259	0.000219306	0.000168122	0.000204701	0.000124219	0.000120566	0.000102298	0.000120566	6.94E-05	0.000226614	8.04E-05	9.86E-05	0.000113259	0.000142492	8.04E-05	0.00024128	0.000124235	0.00012422	0.000105936	0.000131526	0.000124219	0.000168072	0.000146163	0.000149799	0.000116906	0.000127874	0.000127872	0.000157121	7.67E-05	0.000168101	8.04E-05	0.000164446	9.86E-05	0.000307143	0.000164418	0.000244933	0.000138833	0.000149795	0.000120565	0.000102298	8.04E-05	0.000124219	0.000179054	0.000120565	0.000120565	0.000116912	0.000109605	0.000116913	0.000157106	0.000120565	0.000105951	0.000149794	9.86E-05	0.000153463	0.000138833	0.00013518	0.000116912	0.000120565	7.67E-05	0.000131532	0.000105946	0.000113258	0.000113259	0.000109605	0.00013518	8.77E-05	0.000157101	0.000127873	0.000131526	0.000113253	0.000120577	0.000113258	0.000105951	0.000102298	0.00010594	0.000113259	0.000124219	0.000120559	0.000113258	0.00013518	0.000116912	0.000135179	8.77E-05	0.000113259	9.50E-05	0.000127873	9.13E-05	0.000124219	0.000116907	0.000138833	0.000116912
220095	0.002	0.000142497	8.33E-05	0.000104111	7.98E-05	8.68E-05	0.0000937	0.00015622	0.005860311	0.03309854	0.000243116	0.252965461	0.000911225	0.001062082	0.000152744	0.000278146	0.393649308	0.004253594	0.014915461	0.000306456	0.000236355	0.000145964	0.000215315	0.000180672	0.000291807	0.000298893	0.000777199	0.000159764	0.000117993	0.00028498	0.000156193	9.02E-05	8.33E-05	0.000114522	0.044765011	0.000215321	0.000431157	7.98E-05	0.000469397	0.000142287	0.000267472	0.000111052	0.000152719	0.000124934	0.000121464	9.02E-05	0.000131886	0.000107582	0.000177024	0.000107582	0.000149233	0.000111052	0.000152735	0.000072878	0.000183978	0.000131874	0.000100641	9.37E-05	6.94E-05	9.02E-05	0.000211782	0.000138821	0.000114522	0.000104111	0.000117993	0.000135336	0.000187449	0.000100641	0.000197891	0.000100642	0.000177011	8.68E-05	0.000378797	0.000117993	0.000243166	0.000135345	0.000131875	0.000107587	0.000124934	0.000117993	0.000142286	0.000117993	0.000149237	0.000131875	0.000149227	0.000131896	0.0001666	7.29E-05	0.000156178	0.000131874	0.000142313	0.000111047	0.00013882	0.000114533	0.000142286	0.000131874	0.000114522	0.000138815	9.02E-05	0.0000937	6.25E-05	0.000156162	9.72E-05	0.000145756	0.000124944	0.000111052	0.000117998	6.59E-05	0.000111052	0.000121463	0.000152703	0.000121463	0.000111048	9.37E-05	0.00013535	0.000117994	0.000135345	0.000149227	0.000100642	0.000111052	0.000107581	6.59E-05	0.000135345	0.000138815	0.000142286	0.000128404	0.000117993	0.000128404	0.000104111	0.000107581
220096	0.002	0.000166617	7.56E-05	0.000105889	9.83E-05	5.67E-05	9.83E-05	0.000181602	0.006343303	0.035888253	0.000276257	0.271552029	0.001015401	0.001287038	0.000139941	0.000272671	0.422978133	0.004686323	0.015566359	0.000333804	0.000242393	0.000159026	0.000223269	0.000219493	0.000336852	0.000272551	0.00071299	0.000147475	0.000117215	0.000261139	0.000136132	0.00013612	9.83E-05	0.000120995	0.048889088	0.000291346	0.00037473	8.70E-05	0.0005267	0.000177741	0.000264828	0.000147475	0.000166374	0.000143693	0.000158812	0.000143694	0.000105877	9.45E-05	0.000177737	7.94E-05	0.000143682	0.000117209	0.000204237	0.000105871	0.000242145	0.000120995	0.000124778	0.000124782	0.000124783	0.000109652	0.000170162	0.000102089	0.000120995	0.000120995	0.000147463	0.000166374	0.000223144	0.000132338	0.000226992	0.000109652	0.000185309	0.000124777	0.000314153	0.000147459	0.000208041	0.000162588	0.000136121	8.32E-05	0.000117215	7.56E-05	0.000151262	9.07E-05	0.000102089	0.000132339	0.000109652	0.000117214	0.00017773	0.000120995	0.000158806	9.83E-05	8.70E-05	0.000155025	0.000120995	0.000117215	0.000124783	0.000139901	0.000128552	0.000086965	0.000128557	0.000102089	0.000120995	0.000105871	0.000113428	0.000143682	0.000166385	0.000155025	0.000117214	0.000136126	0.000143682	9.83E-05	0.000117214	0.000120995	0.000162588	0.000132339	0.000102089	0.000113433	0.000117215	0.00010209	0.000113433	0.000105871	0.000158807	0.000158806	0.00012477	0.000113433	0.000109652	0.000147463	0.0001399	0.000151244	0.000124777	0.000117214
220097	0.002	0.000173184	0.000147429	0.000103058	8.10E-05	6.26E-05	0.00011042	0.000235793	0.006150478	0.03428347	0.000272693	0.262997524	0.000969892	0.001070318	0.000117803	0.000250683	0.47159837	0.004473295	0.015529949	0.000354586	0.000287887	0.000169541	0.00021365	0.000191548	0.000235699	0.000265292	0.000683268	0.000198889	6.99E-05	0.000246821	0.000184066	0.00010674	0.000139865	0.000128823	0.046842359	0.00025411	0.000409153	0.00015094	0.000449812	0.000136185	0.000224644	9.94E-05	0.000176711	8.83E-05	0.00015828	0.000114101	0.000106739	0.000132504	0.000184063	0.000139877	0.000154593	0.0001141	0.000154622	0.000147243	0.000191451	0.000132504	0.000143546	0.000139865	9.94E-05	0.000125142	0.000136185	0.000114101	0.00011042	0.00010674	0.000136185	0.000136184	0.000195134	0.000125142	0.000220962	0.00013618	0.000154588	0.000117781	0.000331564	0.000139865	0.00017674	0.000084655	0.000114101	8.47E-05	0.00016196	0.000114084	0.000191417	9.94E-05	0.000128823	6.62E-05	0.000103059	0.000114106	0.000132504	0.000143551	0.000143546	0.000147226	0.000143551	9.57E-05	0.000114101	0.00010674	0.000128822	9.94E-05	0.000150907	0.000103059	0.00011042	0.000125142	0.000103059	0.000114101	0.000125143	0.00011042	0.000125148	0.00011042	0.000128823	0.000128823	0.000136184	8.47E-05	0.000106734	0.000136184	0.00011042	7.36E-05	0.000103059	0.000125142	0.000103053	0.000161938	0.000106739	0.000128822	0.000110425	0.000139866	0.00016563	0.000150907	0.000128829	0.000139865	8.83E-05	0.000121451	0.000125142	9.57E-05
220098	0.002	0.000146187	0.000131071	0.000112328	6.36E-05	9.73E-05	0.000112356	0.000202298	0.006454369	0.035833844	0.000239844	0.27185781	0.000876504	0.001206167	0.000123577	0.000318836	0.442702847	0.004475886	0.015740091	0.000330474	0.000266288	0.000157374	0.000187394	0.000198592	0.000352458	0.000273695	0.000766704	0.000191085	9.36E-05	0.000243538	0.000172344	0.000112322	0.000127298	8.99E-05	0.048080498	0.000209787	0.000393634	0.000149797	0.000491387	0.000149768	0.000221014	0.000101089	0.000153535	0.000108577	0.000153507	7.49E-05	0.00014228	0.000134786	0.00021722	0.000149769	0.000198525	0.000116066	0.000187226	0.000104834	0.000209764	0.000138553	9.73E-05	9.36E-05	6.74E-05	0.00011981	0.000168505	0.00010109	0.000131042	8.99E-05	0.000108577	8.99E-05	0.0002472	0.000116066	0.000213496	0.000127293	0.000175994	0.000108577	0.000269785	0.000146019	0.000232245	0.000149774	0.000131043	0.000127298	0.00014602	0.00011981	0.000179744	9.36E-05	0.000112322	0.000149762	0.00010109	0.000101095	0.000127298	0.000131043	0.000183465	0.000127298	0.00016849	9.73E-05	0.000116078	0.000134786	0.000131044	8.61E-05	0.000172239	0.000134781	8.61E-05	0.000134786	0.000112322	0.000138537	0.000104834	0.000202253	0.000134786	0.000146019	0.000138536	9.36E-05	0.000127298	0.000112322	0.000127298	0.000112322	0.000138531	0.000112322	0.00013853	0.000112322	0.000108577	0.000134798	0.000153507	0.000112321	0.000164751	0.000179744	0.000172227	0.000131043	0.00011981	0.000142274	0.000160995	0.000138531	0.000172233	0.000131042
220099	0.002	0.000140975	9.62E-05	0.000075549	9.62E-05	8.59E-05	8.59E-05	0.000140807	0.005730816	0.032270007	0.000292404	0.251754205	0.000794132	0.00116947	0.000151139	0.000237336	0.421878697	0.004194274	0.014243102	0.00028946	0.000223593	0.000161631	0.000213097	0.00018215	0.000367982	0.000268164	0.000630498	0.000209605	0.000113347	0.000330223	0.000151165	0.000106478	9.62E-05	0.000103028	0.044169968	0.000199309	0.000454196	0.000127074	0.000416203	0.000168351	0.000244026	0.000103028	0.000157993	9.27E-05	0.000209626	0.0001202	0.000113331	0.00007212	0.000178657	0.000133932	8.59E-05	9.96E-05	0.000157999	0.000113331	0.000171776	0.000113331	8.24E-05	7.56E-05	0.000113336	0.000123634	0.00017173	7.21E-05	0.000113325	8.93E-05	0.000127068	0.000175189	0.000171742	9.62E-05	0.000161422	8.93E-05	0.000127068	0.000123634	0.000240532	0.000106463	0.000244012	0.000133943	0.000123634	8.59E-05	0.000127068	8.93E-05	0.000154737	0.000113331	0.000140805	0.000133947	0.000075549	0.000106462	0.000144245	0.000103028	0.000157992	0.000106462	0.000140805	0.000123634	9.96E-05	0.000116765	0.000130503	9.27E-05	0.000154542	0.000113331	0.000144244	0.000109897	0.000113325	9.62E-05	0.000140805	0.000113331	9.96E-05	0.000109897	0.000106458	0.000099579	0.000161416	0.000120199	0.000106452	0.000109897	0.000113331	0.000116765	0.000116765	0.000147675	0.0001202	9.27E-05	0.000116765	0.000127068	0.000147673	0.000103018	0.000113331	0.000130502	0.000168285	0.000130502	0.000120199	0.000103029	0.00012019	9.96E-05
220100	0.002	0.000139024	0.000117024	5.48E-05	9.87E-05	6.21E-05	0.000116926	0.000223055	0.006082638	0.035151178	0.00024875	0.266011996	0.000884875	0.001047823	0.000124305	0.000245256	0.406423864	0.004449515	0.015055668	0.000348484	0.000278197	0.000138871	0.000244991	0.000175521	0.000362206	0.000292621	0.000762802	0.000171795	0.000127887	0.000303745	0.000208395	0.000105965	0.00010231	0.000113278	0.04831125	0.000208353	0.000413544	0.000109618	0.000486896	0.000131547	0.000230345	0.000124234	0.000208329	0.000131548	0.000171751	0.000116926	0.000157124	0.000105964	0.000208344	0.000142504	0.000182746	0.00010231	0.000138845	0.000146163	0.000186417	9.50E-05	0.000186368	9.50E-05	0.000127888	0.00010231	0.000190049	9.87E-05	0.000127887	9.87E-05	0.000131542	0.00012058	0.000179054	0.000116926	0.00021566	0.00010231	0.000168092	0.000105965	0.000332817	0.000109617	0.000234001	0.000135195	0.000124234	0.000116926	0.000142504	0.000135196	0.000109613	0.000124234	0.000124234	0.000091338	7.67E-05	0.000142503	0.00012058	0.00012058	0.00015712	6.94E-05	0.000157125	0.000113272	0.000157125	0.000149822	0.00013885	0.000105965	0.000131542	0.000105964	0.000142504	9.87E-05	6.94E-05	0.000131541	0.00012058	0.00013519	0.000127888	0.000138849	0.00012058	6.94E-05	0.000124234	9.87E-05	0.000149811	9.87E-05	0.000149806	0.000124234	0.00010231	9.87E-05	0.000171752	0.000124235	0.000142504	0.000109618	0.000105964	0.000116926	0.000113271	0.000105964	0.000146157	0.000109618	9.50E-05	0.00010231	8.04E-05	0.000168092
220101	0.002	0.00019469	0.000081874	0.000075037	8.53E-05	9.21E-05	9.21E-05	0.000201391	0.005860709	0.033187014	0.000187739	0.24795487	0.000743586	0.00099848	0.000139862	0.000225449	0.419871847	0.004130495	0.014381267	0.000356126	0.000218616	0.000150125	0.000201375	0.000204816	0.000320991	0.000245871	0.000701753	0.000177504	0.000126198	0.000276532	9.21E-05	0.000115966	9.21E-05	0.000112555	0.044173369	0.000201369	0.000379166	0.000156973	0.000406552	0.00015009	0.000215025	0.000105735	0.000146679	9.89E-05	0.000160332	0.000102323	0.000105734	0.00010915	0.000225245	0.00012962	0.000136432	7.50E-05	0.000122783	0.000109155	0.000146675	0.000112556	0.0001501	8.19E-05	9.55E-05	8.53E-05	0.000163744	8.53E-05	0.000102323	7.84E-05	0.000115966	9.89E-05	0.00019104	0.000112556	0.000235478	0.000102323	0.000156906	0.000143269	0.000300456	0.000115967	0.000232072	9.55E-05	0.000143263	0.000105735	0.000115966	0.000126199	0.000143252	9.89E-05	0.000102323	0.000126198	0.000139841	0.000098913	0.000122788	0.000105734	0.000119377	8.53E-05	0.000146664	0.000143258	0.000119378	0.000098913	0.000143243	9.55E-05	9.55E-05	0.000122783	9.21E-05	0.000126199	0.000105734	8.87E-05	8.87E-05	0.000143257	0.000143252	9.55E-05	0.000143253	8.87E-05	0.000136436	0.000126199	8.87E-05	0.000129609	9.21E-05	0.000109145	0.000112555	0.000109145	0.000109145	0.000139847	0.000129609	0.000139847	0.000122788	0.000122788	0.000102308	9.21E-05	0.000112555	0.000122789	0.000105735	0.000115967	9.55E-05	0.000102323
220102	0.002	0.000177555	0.000133154	0.0001293	0.000121901	0.000118213	0.000118208	0.000210661	0.006162349	0.035644945	0.000225535	0.267604517	0.000905726	0.00120919	0.000144091	0.000244172	0.455244629	0.004563199	0.016010218	0.000341186	0.000214582	0.000173692	0.000199675	0.000236642	0.000377324	0.000321745	0.000782398	0.000177364	0.00010712	0.000266287	0.000125611	0.000132976	0.000147768	0.000136715	0.048165383	0.000262428	0.000425446	0.000121907	0.000492256	0.000110814	0.00019955	0.000110814	0.000132994	9.23E-05	0.000144058	0.000147775	0.000144057	0.000103426	0.000203228	9.23E-05	0.000118201	9.97E-05	0.000144087	0.000125589	0.000225438	0.000136671	0.000162583	8.50E-05	9.60E-05	0.00010712	0.000136671	0.000121896	0.000110814	0.000099733	0.000129283	0.000125589	0.000225423	8.13E-05	0.00019957	0.000151446	0.000136671	0.000114507	0.000369902	0.000147758	0.000206941	0.000144057	0.000129282	0.000121895	0.000136671	0.000110814	0.000121896	0.000147752	0.000110814	0.000125583	9.97E-05	0.000062789	9.60E-05	0.000144057	0.000136671	0.000132977	0.00014037	0.000103426	0.000132976	9.60E-05	0.000155139	0.000118201	0.000110814	0.000125589	7.76E-05	0.000099733	0.000114508	0.000103432	0.000125589	0.000114502	0.000169925	0.000144057	0.000140365	0.000099733	0.000136671	0.000132976	0.000173619	9.23E-05	0.000125589	8.13E-05	0.000121896	0.000110814	0.000129282	0.000121895	0.000129272	0.000125589	0.000114507	0.000107121	0.000151446	0.000144069	0.000114508	0.000158834	0.000132976	0.000125589	0.000140364	0.000132976
220103	0.002	0.000185764	0.000123692	0.000100481	0.000108222	0.000100476	0.000119816	0.000224257	0.006581234	0.036583434	0.000293994	0.27767765	0.000912765	0.001155232	0.000170231	0.000270828	0.422024217	0.00475748	0.01615061	0.000337322	0.000259286	0.000123733	0.000259108	0.000189507	0.000398617	0.00025923	0.000896557	0.000170157	0.000123669	0.00027464	0.000158463	9.66E-05	0.00012754	0.000104346	0.051086304	0.000204887	0.000410285	0.000112076	0.000518863	0.000212623	0.00028233	0.000123669	0.000173916	0.000119805	0.000177827	0.000119805	0.000123669	0.000100481	0.000255193	0.000150728	0.000139128	0.000119805	0.000166187	0.000131394	0.00021652	0.000119811	0.000162333	0.000112075	0.000108211	0.000112075	0.000154582	0.000112075	0.000108211	9.66E-05	0.000181658	0.000154587	0.000235822	0.00011594	0.000154593	0.000119804	0.00013914	0.000104347	0.000355926	9.66E-05	0.00029779	0.000123669	0.000135263	8.50E-05	0.000193245	9.66E-05	0.000142993	8.89E-05	9.27E-05	0.000108211	9.28E-05	0.000108211	0.000142993	6.57E-05	0.000139122	0.000112075	0.000127534	0.000127533	0.000146841	0.000112076	0.000146858	0.000104346	0.00011594	0.000104346	9.66E-05	0.000081152	0.000139128	0.000158469	0.000135264	0.000154592	0.000139128	8.50E-05	0.000139128	0.000131399	0.000162317	9.28E-05	0.000127533	0.000139117	0.000123669	0.000123669	0.000131399	0.00011594	0.000127534	0.000112075	0.000135264	0.000177787	0.000112076	8.50E-05	0.000158446	0.000108211	0.000127533	0.000170057	0.000135264	0.000119804	0.000150722	9.66E-05
220104	0.002	0.000226599	0.000120933	8.97E-05	0.000128735	8.19E-05	0.000109231	0.000253767	0.006875475	0.037479304	0.000277248	0.287869846	0.000862356	0.001300132	0.000113154	0.000269486	0.476456495	0.00459972	0.016562555	0.000411371	0.000293174	0.000132699	0.000257798	0.000230345	0.000398443	0.000257676	0.000912759	0.000206881	0.00010923	0.000328128	0.000140438	0.000117032	6.24E-05	0.000124834	0.050709207	0.000253757	0.000504209	0.000085823	0.000508057	0.000136538	0.000230294	9.36E-05	0.00014434	8.58E-05	0.000199036	0.000136543	0.000136538	9.36E-05	0.000265395	7.02E-05	0.000156043	8.97E-05	0.000148247	0.000132636	0.000187317	0.000120932	0.00016385	0.000105329	0.00014434	0.000128734	0.000195078	0.000101422	0.000159944	8.97E-05	0.000136538	8.97E-05	0.00016385	0.000120933	0.000202891	0.000128734	0.000136538	9.75E-05	0.000417963	0.000132642	0.000210735	0.000183356	0.000117032	7.41E-05	0.000136526	0.000148247	0.000175555	0.000113125	0.000105322	0.000089742	0.00014434	0.00010923	0.000105323	0.00010923	0.000171658	0.000117032	0.00014434	0.000167753	0.000136538	0.000120933	0.000144339	0.000117038	0.000148241	9.75E-05	0.000120932	0.000105329	9.36E-05	0.000175571	0.000117032	0.000132636	0.000120932	0.000101428	0.000156049	0.000105322	0.000198973	0.000120932	0.000159944	0.000101422	0.000136538	0.000163845	0.000152141	0.00014434	0.000120933	0.000113131	0.000101428	0.000124834	0.000136537	0.000128735	0.00011702	8.97E-05	0.000128734	0.000120932	0.000124834	0.000101428	0.000156055	0.000140438
220105	0.002	0.000123918	9.75E-05	7.50E-05	9.75E-05	7.88E-05	0.000120002	0.000183848	0.006421325	0.035554755	0.000266496	0.269511202	0.000859142	0.001154878	0.000116252	0.000217806	0.454362297	0.004547012	0.015441566	0.000414186	0.00028923	0.000161336	0.000240313	0.000146269	0.000262677	0.00029283	0.000786786	0.000168775	0.000131263	0.000292779	0.00014628	0.000105001	0.000112501	0.000101251	0.049073708	0.000210099	0.000439414	0.000142501	0.000529941	0.000131252	0.000213838	0.000123751	0.000198854	0.000123752	0.000168788	0.000120001	0.000150052	0.000105001	0.000195033	0.000105001	0.000120001	0.000112546	0.000176281	0.000131252	0.000232621	0.000157514	0.000146251	0.000108752	0.000127501	9.75E-05	0.000150003	6.75E-05	0.000112501	0.000138757	0.000153758	0.000105	0.000165014	0.000123757	0.000225146	0.00018377	0.000195065	9.75E-05	0.000315391	0.000101251	0.000228893	0.000120001	0.000101251	0.000135001	0.000142501	0.000078751	0.000138746	7.50E-05	0.000138752	0.000131251	0.000135001	0.000142508	0.000153752	0.000108751	0.000112501	0.000146251	0.000168758	7.50E-05	0.000165002	0.000127501	0.000142501	0.000142507	0.000105001	0.000123752	0.000116251	0.000146252	0.000161263	0.000101245	0.000131252	0.000150029	0.000142529	0.000150007	0.000134985	0.000135002	0.000123751	0.000101251	0.000123752	0.000168752	0.000120002	0.000112501	0.000176314	0.000120001	0.000120001	0.000127501	0.000112479	0.000116251	0.000146251	0.000112501	0.00012749	0.000168758	0.000120001	0.000108751	0.000157508	0.000131252	0.000131251	0.000138752
220106	0.002	0.000141431	7.25E-05	0.000103079	8.02E-05	8.40E-05	0.000122178	0.000171825	0.006266392	0.036955239	0.000275223	0.278249599	0.000855085	0.001122054	0.000141363	0.000263793	0.450896597	0.004715057	0.015916492	0.000387241	0.000240875	0.000183299	0.000221585	0.000198678	0.000332475	0.000347894	0.000750935	0.000145123	0.000114526	0.000351756	0.000145084	0.000129796	0.000118344	8.40E-05	0.051335865	0.000278874	0.000401362	0.000156565	0.000520236	0.000167988	0.000286537	8.78E-05	0.000198605	0.000122161	0.000160342	0.000118343	0.000125996	0.000106891	0.000225333	8.78E-05	0.00012979	7.64E-05	0.000167978	0.000110708	0.000156526	0.000156525	0.000118345	0.000145066	0.000114525	0.000114526	0.000133614	0.000129796	0.000152708	9.93E-05	0.000125978	0.000110709	0.000198565	0.000129796	0.000198552	0.000137431	0.000129808	0.000110709	0.000320993	0.000145067	0.000232946	0.000160336	0.000129797	0.000103073	0.000141249	0.000103067	0.000175618	0.000110708	0.000137431	0.000103062	0.000118343	0.000125979	0.000122161	9.16E-05	0.000148884	0.000110708	0.000145066	0.000156519	0.000152701	0.000129796	0.000145067	8.40E-05	0.000183265	0.000118343	0.000114526	0.000164183	0.000156519	0.000118343	0.000133614	0.000156519	0.000187072	0.000125978	0.000122161	0.000145067	0.000122161	9.54E-05	0.000145066	0.000141249	0.000141249	0.000141249	8.78E-05	9.16E-05	0.000110708	0.000133614	0.000141249	0.000125978	0.000175613	8.40E-05	0.000125978	0.000122161	0.000152702	0.000103073	0.000118343	9.93E-05	0.000152696	0.00017943
220107	0.002	0.000118709	0.000154563	9.34E-05	8.62E-05	7.90E-05	7.90E-05	0.000165325	0.006052078	0.034280346	0.000258873	0.261215192	0.000891809	0.001208654	0.000132924	0.000215845	0.40467423	0.004438967	0.014664365	0.000378731	0.000241093	0.000187048	0.000226481	0.000226554	0.000352529	0.000266097	0.000735635	0.000219302	0.000111359	0.000255346	0.000147346	0.000125739	0.000122136	0.000104175	0.047169006	0.000237386	0.000410164	0.000111359	0.000449834	0.000143702	0.000258862	0.000107767	0.000158075	0.000107767	0.000143707	0.000122136	0.00010417	0.000122137	0.000194022	0.000122136	0.000136511	0.000129326	0.000122136	0.000154543	0.000154473	0.000125734	0.00011136	0.000136527	0.00011136	0.000118539	0.000201248	0.000107767	0.000132913	0.000100583	0.00016526	0.000129322	0.00019764	0.00011136	0.000147277	0.00011136	0.00015807	0.00015088	0.000352501	0.000158081	0.000194015	8.98E-05	0.000140109	0.000100578	0.000129321	9.70E-05	0.00015807	0.000125729	0.000122137	7.90E-05	0.000104176	0.000114963	0.000147282	0.000129321	0.000132913	0.000114952	0.000136505	8.26E-05	0.000168852	0.000100583	0.00014369	0.000100583	0.000129321	7.90E-05	0.000107767	8.98E-05	0.000104169	9.70E-05	0.000125728	0.000140114	0.000111359	0.000100583	0.000161657	9.70E-05	0.000140098	0.000107767	0.000132924	9.34E-05	9.70E-05	0.000129322	0.000147282	9.70E-05	0.000161651	7.90E-05	0.000125729	9.34E-05	0.000111359	0.000122136	0.000136505	0.000107767	0.000118544	0.000132913	0.000111359	0.000100583	0.000165249	0.000118544
220108	0.002	0.000131348	0.000124104	0.000117007	8.51E-05	0.000124108	0.000120564	0.000166723	0.00607633	0.033734266	0.000319607	0.259452067	0.000833968	0.001055847	0.000141843	0.000241476	0.406936355	0.004346977	0.014307427	0.000352438	0.000252252	0.000134746	0.000195215	0.000202252	0.000283931	0.000287675	0.000700999	0.000170276	0.000141842	0.000241289	0.000124098	0.000145399	0.000102825	0.000102835	0.046726033	0.000198697	0.000422666	0.000109915	0.000533042	0.000124098	0.0002413	8.51E-05	0.000184407	0.000113461	0.000124098	0.000102825	9.22E-05	0.000102829	0.000216377	0.00010637	0.000113462	0.000131189	0.000134735	0.000102824	0.000173733	0.000109916	0.000141838	8.51E-05	9.93E-05	7.45E-05	0.000148928	8.86E-05	0.000102825	0.000124093	0.000152469	0.000138281	0.000191499	0.000124098	0.000180889	0.000120552	0.000177299	8.86E-05	0.000379895	0.000156031	0.000266181	0.000117007	0.000109915	0.000120552	0.000159572	0.00013119	0.00013119	0.000102825	0.000124098	0.000117007	0.000092182	0.000106371	9.57E-05	0.000074459	0.000163111	0.000131195	0.000163111	0.000124098	0.0001631	0.000106386	0.000156014	9.57E-05	7.45E-05	9.93E-05	0.000113456	0.00010637	0.000092182	0.000127649	9.57E-05	0.000109915	8.51E-05	0.00013119	0.000127644	8.51E-05	0.000124098	0.00010637	0.000127644	7.09E-05	0.000141826	0.000124098	0.000120552	8.51E-05	8.86E-05	0.000127644	0.000120552	8.51E-05	0.000106369	8.15E-05	0.000113456	0.000106375	0.00010637	0.000117006	6.74E-05	0.000120552	9.57E-05	0.00013828
220109	0.002	0.000150905	8.89E-05	7.73E-05	0.000108181	0.000108181	6.18E-05	0.000158412	0.006594079	0.035828229	0.000270705	0.28259624	0.000912566	0.001166553	0.000158594	0.000220435	0.733999209	0.004842698	0.016300194	0.000325869	0.000228404	0.000162445	0.000232066	0.000177859	0.000336442	0.000266859	0.000978085	0.000193309	0.000170016	0.000274579	0.000170024	8.50E-05	0.000131364	0.000123642	0.050669991	0.000259091	0.000495467	0.000108181	0.0005808	0.000150687	0.000266796	9.27E-05	0.000170011	0.000100454	0.000173869	0.000104318	0.000119796	0.000115909	0.00021255	0.000123636	0.000123636	0.000104317	0.000189341	0.000112046	0.00022032	0.000119779	0.000112046	8.89E-05	0.000115909	9.27E-05	0.00015455	0.000131363	0.000154545	0.000119779	0.000123636	0.00013909	0.00018162	0.000123636	0.000189331	0.000100454	0.000166154	8.50E-05	0.000382981	0.000166153	0.000193234	0.000173876	0.000154545	0.000139097	0.00013909	0.000123636	0.000193216	0.000142954	0.000119772	0.000100454	0.000154545	0.000127523	0.000127499	9.66E-05	0.000146818	0.000115909	0.000131364	0.00014296	0.000150681	0.0001275	0.000139091	8.89E-05	0.000131357	0.000135227	0.00011591	0.000142954	0.000112045	0.000119772	0.000119772	0.000142954	0.0001275	0.000146817	0.000127499	9.27E-05	0.000177733	0.000123636	0.000127499	0.000104317	9.66E-05	0.000108181	0.000131363	9.27E-05	0.000189329	0.000119772	0.000150681	0.000115909	0.000108181	0.000131363	0.000115909	0.000115909	0.000115897	0.000154545	0.000154546	0.000166135	0.000146807	0.00013908
220110	0.002	0.000166838	0.000121907	0.000125976	0.000134079	9.75E-05	0.000158555	0.000211437	0.006728747	0.03860907	0.000284699	0.29279733	0.00094707	0.001276325	0.000121895	0.000329671	0.462643599	0.004876899	0.017102499	0.00037104	0.000223808	0.000150392	0.000231792	0.000223597	0.000345827	0.000313302	0.000741695	0.000178841	0.000170714	0.000313284	0.00016254	0.000113769	0.000117832	0.00014223	0.052700456	0.000227632	0.000443543	0.000109711	0.000508748	0.000138148	0.000272418	0.000134104	0.000231716	0.000105643	0.000186919	0.000117831	0.000138148	0.000117831	0.000256091	0.00015847	0.000199169	0.000138148	0.000174716	0.000117832	0.000186918	0.00010158	0.000134085	0.000113769	0.000125958	9.75E-05	0.000207243	0.000121895	0.000146274	0.000130021	0.000162526	0.000130021	0.000207247	0.000134085	0.000211357	0.000125959	0.000146274	0.000105643	0.000321245	0.000125959	0.000248005	0.000174716	0.000158458	0.000109705	0.000117832	0.000134079	0.000227629	6.91E-05	0.000134084	0.000113769	0.000113769	0.000109705	0.000138154	0.000121895	0.000186937	0.000142211	0.000125958	0.000146274	0.00015033	0.000113769	0.000186917	0.000138148	0.000146274	0.000146274	0.000142211	0.000170653	0.000125958	0.000170659	0.000138148	0.000162526	0.000125958	0.000146299	0.00016659	0.000150337	0.000166584	0.0001544	0.000134084	0.000125959	0.000134078	0.000130015	0.000142211	0.000101579	0.000158463	8.13E-05	0.000142211	0.000125953	0.000174716	0.000158464	0.000138148	0.000101579	0.00017471	0.000142211	0.000158464	0.000138148	0.00016659	0.000162526
220111	0.002	0.000157308	0.000105966	0.000116898	0.000109586	0.000120545	0.000109597	0.000175378	0.006237528	0.034624297	0.000299973	0.266979467	0.000803758	0.001091528	0.000113239	0.000230465	0.395712898	0.004502296	0.015056199	0.000396284	0.000278039	0.000131618	0.000204834	0.000197338	0.000332888	0.000255914	0.000817948	0.000182776	0.000127856	0.000285238	0.000131514	0.000109586	0.000153436	9.86E-05	0.048073175	0.000241246	0.000431713	0.000127851	0.000494051	0.00010228	0.000215635	0.000113238	0.000182666	8.04E-05	0.000135168	0.000127856	9.50E-05	0.000127856	0.000219275	0.00010228	0.000149768	0.000113238	0.000189977	0.000142462	0.000215673	0.000120545	0.000105944	8.77E-05	0.000127851	0.000131498	0.000171709	0.000084016	0.000131503	0.000105933	0.000142461	0.000124196	0.000226545	0.000116892	0.000197311	8.40E-05	0.000149768	0.000105933	0.000285147	0.000160742	0.000233968	0.000142462	0.000120545	0.000120544	0.000135156	0.000116893	0.00013881	9.50E-05	0.000142462	0.000138809	0.000160731	7.67E-05	0.000138809	0.00010228	0.000186352	0.000113238	0.000186312	0.000113239	0.000131503	0.000149779	0.000135156	0.000127845	9.50E-05	0.000135156	0.000124197	9.86E-05	0.000109586	0.000138809	0.000135156	0.000124198	0.000124197	0.000120545	0.00012785	0.000135156	0.000175349	0.000116892	0.000109586	0.000146104	0.000113238	8.04E-05	0.000135157	0.000149767	0.000109586	0.000124197	0.000153421	0.000105894	0.000142462	0.000124197	0.000131503	0.000120544	9.86E-05	8.04E-05	0.000109586	8.04E-05	0.000131503	9.50E-05
220112	0.002	0.000103489	0.000136782	0.000121919	9.60E-05	8.50E-05	0.000118209	0.000262485	0.006444397	0.035114341	0.00026252	0.272052043	0.000883779	0.001175015	0.000114542	0.000199726	0.409891377	0.004519364	0.015781665	0.000404221	0.000199757	0.000199735	0.000181032	0.000207008	0.000321652	0.000299498	0.000711563	0.000173694	0.000144064	0.000266235	0.00012558	0.000151477	0.000129272	0.000107123	0.04777368	0.000288478	0.00038093	9.23E-05	0.000588831	0.000166224	0.000255037	0.00013666	0.000162515	9.60E-05	0.000195905	9.60E-05	9.97E-05	8.13E-05	0.000210588	0.000129272	0.000147762	0.000121886	0.000199511	7.76E-05	0.00019584	9.23E-05	0.000110805	0.000151439	0.00013666	0.000118199	0.000166225	7.76E-05	0.000188403	9.60E-05	0.000121885	0.000107111	0.000181013	0.000118192	0.000151436	0.000114498	0.000169924	0.000125579	0.000369822	0.000110805	0.000221733	0.000121886	0.000129273	0.000118192	0.00014774	0.000118182	0.000107112	0.000110805	0.000140353	0.000129273	0.000103418	0.000125579	0.000125579	0.00013666	0.000206985	0.000144047	0.000132967	9.60E-05	0.00012558	0.000129273	0.000188402	0.000129317	0.000107111	0.000114499	0.000103418	0.000088644	0.000114498	0.000140359	9.97E-05	0.000110805	8.13E-05	0.000132966	0.000107112	0.00013666	0.00016988	0.00016622	9.97E-05	0.000118187	0.000140353	0.000151433	0.00013296	0.000184709	0.000144047	0.000121886	0.00013296	0.000140354	9.97E-05	0.000110805	0.000169896	7.02E-05	0.000151434	0.000132966	0.000107112	9.97E-05	0.000140347	0.000125579
220113	0.002	0.000134303	0.000100574	9.39E-05	6.37E-05	6.03E-05	9.39E-05	0.000171033	0.005597951	0.032681316	0.000228174	0.243194496	0.000713666	0.001005428	0.000100584	0.000218237	0.370570093	0.003999807	0.013960437	0.000363438	0.000265281	0.000151061	0.000208021	0.000228179	0.000332298	0.000268517	0.000605418	0.000171076	0.000087164	0.00026509	0.000117356	9.39E-05	6.70E-05	8.72E-05	0.044044091	0.000174425	0.000308801	0.000103927	0.000433317	0.000100584	0.000275193	8.05E-05	0.000134104	9.39E-05	0.000103927	0.000090516	0.000137456	0.000100575	0.000187798	0.000127393	0.000130752	0.000087164	0.000150877	9.72E-05	0.000224777	0.000110631	0.000124046	0.000087164	9.72E-05	0.000113983	0.000137451	7.04E-05	0.000140809	9.72E-05	0.00012404	0.000117336	0.00018107	0.000090516	0.000194553	7.71E-05	0.000113994	0.000087164	0.00023146	0.000137461	0.000251603	0.000087164	0.000110631	0.000087164	0.000127393	7.38E-05	0.000144161	9.72E-05	0.000120689	0.000103937	0.000137455	0.000090516	7.37E-05	0.000107279	0.000127399	7.38E-05	0.000117336	0.000120688	0.000140813	0.000130745	0.000130747	0.000110631	0.000124041	9.39E-05	0.000127394	0.000103926	0.000103926	9.72E-05	0.000103921	0.000113984	0.000117335	8.05E-05	0.000103921	0.000100574	0.000150856	0.000103926	0.000100574	0.000080454	7.38E-05	0.000120688	0.000117335	0.000124041	9.39E-05	0.000100564	0.000117336	0.000137451	0.000140809	0.000113983	0.000147509	9.72E-05	0.000147514	0.000130746	9.72E-05	8.71E-05	9.72E-05	0.000100575
220114	0.002	0.000130423	0.000126822	7.54E-05	0.000102817	0.000109671	0.000085681	0.000167967	0.005876497	0.032365503	0.000243548	0.250145448	0.00086813	0.001132084	8.57E-05	0.00021968	0.376887406	0.00409544	0.01459283	0.000340463	0.000209362	0.000164606	0.000223052	0.000205799	0.000295039	0.000295141	0.000691254	0.000198883	0.000113097	0.000274487	0.000161117	0.000109665	0.000109665	0.000116525	0.045171629	0.000229789	0.000411965	0.000119957	0.000480825	0.000130228	0.000281279	0.000123379	0.000119946	0.000109665	0.000174902	0.000106238	8.22E-05	0.000113092	0.000198848	7.54E-05	0.000113093	0.000137082	0.000123374	0.000123374	0.000178259	0.000119952	0.000147368	9.25E-05	9.94E-05	0.000119947	0.000164509	9.94E-05	0.000119947	0.000119947	8.91E-05	0.000123374	0.000161093	0.000099384	0.000178263	0.000102811	0.000106234	8.57E-05	0.000329407	0.000119947	0.000246954	9.60E-05	0.000123374	0.000137093	0.000130228	0.000126801	0.000133655	8.91E-05	9.60E-05	9.60E-05	0.000102811	0.000126811	0.000113093	0.000106238	0.000147426	0.000130228	0.000150806	9.94E-05	0.0001268	0.000130228	0.00011652	0.000130228	0.000133664	8.91E-05	8.91E-05	0.000102811	7.20E-05	0.000113093	0.000147363	9.60E-05	0.000143942	8.22E-05	0.000130228	0.000130228	0.000133655	0.0001268	8.57E-05	0.000119947	0.000137082	8.91E-05	0.000113092	0.000123374	0.000113083	0.000126801	0.000133656	0.000133655	0.000099384	0.000119946	0.000123374	0.000119941	0.000113093	0.000102811	0.000095912	0.00011652	0.000133655	0.00015079
220115	0.002	0.000155283	0.000126357	0.000100991	8.29E-05	0.000100975	0.00011541	0.000184047	0.006146247	0.034839047	0.000209331	0.257782079	0.000771818	0.000964379	8.65E-05	0.000202122	0.448675415	0.004465165	0.015248509	0.00033285	0.000231149	0.000122644	0.000216634	0.000209344	0.000346602	0.000299726	0.000785717	0.000223809	0.000119022	0.000216529	0.000151472	0.000115399	0.00010458	0.000122612	0.046880551	0.000205627	0.00046982	0.000104581	0.000426199	0.000133436	0.000249001	0.000119006	0.000126218	7.21E-05	0.000155085	0.000126229	0.000119017	0.000111798	0.000216437	0.000122612	0.000122612	9.02E-05	0.000169521	8.29E-05	0.00023097	0.000122612	0.000111794	9.02E-05	0.000100975	0.000119006	0.000155075	0.000108187	0.000162303	0.000122612	0.000147872	7.57E-05	0.000191186	8.29E-05	0.000176772	0.000111793	0.000169505	0.00013343	0.000350213	0.000151461	0.000245424	0.000133431	9.02E-05	0.000122606	0.000133432	9.74E-05	0.00015868	0.000111793	0.000119006	8.29E-05	0.000140643	0.000129824	0.000126218	9.38E-05	0.000180425	9.38E-05	0.000111793	0.000115399	0.000183929	0.000108187	0.000111794	0.000122612	0.00015868	0.00010098	9.02E-05	0.000129825	0.000100974	0.000144249	0.000129824	0.000119005	0.000129824	0.000129824	0.000115399	9.74E-05	0.000129824	0.000140644	9.38E-05	0.000129824	9.38E-05	0.000111794	0.000133425	0.000122612	0.000122612	0.000144249	0.000104575	0.000122612	0.000129824	0.000133431	9.02E-05	0.000119006	0.000100975	0.000122612	0.000165886	8.29E-05	9.74E-05	0.000140643
220116	0.002	0.000184795	0.000123065	0.000112161	0.000104925	9.05E-05	8.68E-05	0.000202773	0.006069878	0.034548247	0.000224539	0.267497685	0.00086156	0.001132489	0.000101307	0.000253685	0.415036018	0.004387517	0.014765576	0.000367131	0.000260906	0.000184724	0.000202859	0.000246422	0.000449545	0.000293399	0.000762629	0.000199122	0.000162837	0.000304384	0.000144822	0.000130264	0.000148349	0.000097689	0.047475013	0.000239023	0.000355017	0.000104926	0.000449428	0.00013751	0.000260693	0.000123022	0.000144747	0.000141107	0.000162843	0.000123016	0.000126634	9.41E-05	0.000220785	0.0001375	0.00011578	0.000141107	0.000155591	0.000108549	0.000184595	0.000108545	0.000166531	0.000123016	9.05E-05	0.000104925	0.000173693	0.000112162	0.000130263	9.77E-05	0.00014113	0.000141107	0.000206304	0.000148343	0.000213546	9.05E-05	0.000126645	9.04E-05	0.000322281	0.000123016	0.000206337	0.000104925	0.000119398	0.000108544	0.000141102	8.32E-05	0.000130252	0.000130269	0.000119398	0.000123016	0.000104931	0.000126634	0.000133876	0.000148343	0.000123016	0.000151967	0.000133882	0.000130252	0.000151962	9.05E-05	0.000101307	0.000133871	0.000151962	0.000097689	0.000137494	0.000126634	0.000141107	7.60E-05	0.000108544	0.000141106	0.000130252	0.000137488	0.000148343	0.000123016	0.000159198	0.000137489	0.000130252	0.000101307	0.000159203	0.000108544	0.000126645	0.000133871	0.000126635	0.000155585	0.000141107	0.000104925	8.32E-05	8.68E-05	0.000123017	0.000123016	0.000126634	0.000104925	8.68E-05	0.000162816	0.000133871	9.05E-05
220117	0.002	0.00011995	0.000130763	7.63E-05	0.000119847	5.81E-05	7.63E-05	0.00023985	0.006164518	0.034636077	0.000316398	0.264903262	0.000857518	0.001291737	0.000170782	0.000272782	0.410868737	0.004491269	0.015161834	0.000364264	0.000254606	0.000156341	0.000210842	0.000254467	0.000338164	0.000279858	0.000710705	0.000196334	9.81E-05	0.000269024	0.000156185	7.63E-05	9.44E-05	0.000130741	0.048625542	0.000214389	0.000443787	0.00011621	0.000451094	0.000134357	0.000225254	0.000134368	0.000145263	0.000105321	0.000156168	0.000112579	0.000105316	0.000123473	0.000188896	0.000105315	0.000123479	9.08E-05	0.000177958	0.000105316	0.000207077	9.44E-05	0.00014529	0.000119853	0.000119841	9.81E-05	0.000159801	0.00011621	0.000119841	0.000138004	0.000148899	0.000108947	0.000138	0.000137999	0.000199817	8.72E-05	0.000170733	0.000123474	0.000334526	0.000177973	0.000210739	0.00011621	0.000148905	6.90E-05	8.72E-05	0.000130736	0.00011982	8.72E-05	0.000112572	0.000123473	9.81E-05	0.000108947	0.000112579	0.000127105	0.000145256	0.000119841	0.000116205	9.81E-05	0.000134367	0.000148899	0.000177969	7.63E-05	0.000148894	5.81E-05	0.00012711	8.35E-05	0.000127098	9.44E-05	0.000138	0.00011621	0.00011621	8.72E-05	0.000101684	0.000105315	0.000112584	0.000130736	0.000145262	8.72E-05	0.000119836	0.00014163	0.000137999	0.00014163	0.000119841	0.000123467	0.000130736	0.000141631	0.000119841	0.000156157	0.000156157	0.000119841	0.000137999	0.000116204	0.000145262	0.000127105	0.000130736	0.0001707
220118	0.002	0.000107674	7.63E-05	7.29E-05	0.000111045	5.90E-05	0.000114532	0.000191	0.005876555	0.033704447	0.000277907	0.252424249	0.000854659	0.001160521	0.000125004	0.000205058	0.41209937	0.004131295	0.014794568	0.000320466	0.000208521	0.000138978	0.000187532	0.000194539	0.000344038	0.000291892	0.000766569	0.000173562	0.000124953	0.000298795	0.000142293	0.000114526	9.02E-05	8.33E-05	0.046372658	0.000152766	0.000385762	0.000128407	0.000476493	0.000149234	0.000250043	0.000145778	0.000184028	0.000100635	0.000149223	9.02E-05	0.000128407	0.000114526	0.000170072	0.000138812	0.000111045	0.000104105	0.000163108	9.72E-05	0.000215249	7.98E-05	0.000100635	0.000142282	9.72E-05	0.000111045	0.000149234	0.000131866	9.02E-05	6.94E-05	0.000124936	0.000114515	0.000183954	0.000117986	0.000177037	0.000117986	0.000145747	0.000100635	0.000347446	0.000121455	0.000239581	0.000100635	0.000142283	0.000131878	0.000117981	8.33E-05	0.000145747	0.000138828	0.000114516	0.000121455	9.37E-05	0.000124926	0.000152704	9.37E-05	0.000138813	0.000121455	0.000131866	0.000114516	0.000135337	6.59E-05	0.000152692	0.000107575	0.000149217	0.000104106	0.000124927	0.00011104	0.000121456	0.00009369	0.000104105	0.000131866	0.000107575	0.000159649	8.33E-05	9.72E-05	0.000104105	0.000124926	0.000121456	8.33E-05	7.63E-05	0.000142288	6.25E-05	0.000086754	0.000111045	0.000104105	0.000114516	9.02E-05	0.000145747	0.000128386	0.000135332	0.00012491	0.000124927	0.000111045	0.00010063	0.000111045	0.000111045	0.000100635
220119	0.002	0.000173448	8.11E-05	6.27E-05	8.85E-05	4.79E-05	9.95E-05	0.00022128	0.006259127	0.035049006	0.000250884	0.270173291	0.000882359	0.001210453	0.000114274	0.000191973	0.43880049	0.004598007	0.015662749	0.000406806	0.000277097	0.000147648	0.000188139	0.000239828	0.000291508	0.000284188	0.00072128	0.00019924	0.000140079	0.000247252	0.000188115	0.000110588	8.11E-05	8.48E-05	0.048227791	0.000243484	0.000387594	0.000140083	0.000420864	0.000132712	0.000202842	0.000121646	0.000154835	8.85E-05	0.000165893	9.22E-05	0.000143781	7.00E-05	0.000169594	0.000114274	0.00011796	0.000103216	0.000162202	0.000121647	0.000236061	0.00014009	0.000151159	9.22E-05	0.000121647	0.000110589	0.000184332	0.000121646	0.00011796	8.48E-05	0.000110588	0.000169595	0.000235999	9.22E-05	0.000217589	0.000114274	0.000158515	0.000129019	0.000369122	0.000106901	0.000199135	8.85E-05	0.000132705	0.000140078	0.000136391	0.000125334	0.000140078	0.000106897	0.000125334	0.000125333	6.63E-05	0.000136398	0.00011796	0.00014745	0.00014745	0.000136392	0.00011796	0.000110588	0.000129019	6.64E-05	0.000140078	0.000114274	0.000136392	9.95E-05	0.000140078	8.48E-05	0.00014745	0.000103216	9.95E-05	0.000121647	0.000129019	0.000129019	0.000140079	0.000121646	0.000132705	0.000125333	0.000110582	6.63E-05	0.000147451	9.95E-05	0.00012902	0.000103215	0.000129019	0.000125333	0.00011796	0.00011796	0.000136392	0.000132705	0.000129019	9.21E-05	0.00012902	0.000121647	0.000121646	0.000147434	0.000151137	8.85E-05
220120	0.002	0.000184964	0.000103459	9.61E-05	8.13E-05	0.000107148	8.87E-05	0.000210732	0.0061593	0.034782011	0.00029232	0.269988885	0.00089124	0.001164341	0.000125667	0.000233103	0.409813535	0.004641343	0.015746669	0.000389187	0.000259163	0.000177525	0.000188583	0.000225519	0.000358957	0.000321913	0.000752998	0.000166281	0.000110842	0.000314497	0.000140407	9.98E-05	0.000144128	0.000155268	0.048078387	0.000177394	0.000351537	0.000125627	0.000496075	0.000114538	0.000210698	0.000125621	0.000210679	0.000140406	0.000133012	0.000129317	0.00010347	0.000144102	0.000199561	0.000133011	0.000169971	9.24E-05	0.00016997	0.000121927	0.000207001	0.000107147	0.000088674	9.98E-05	9.24E-05	0.000133017	0.000169988	0.000103453	0.000158885	9.24E-05	0.000121926	7.39E-05	0.0002033	0.000118237	0.00019589	0.000121927	0.000151507	0.000110842	0.000310646	0.000129316	0.000251407	0.000125621	0.000103453	0.000103453	0.000133011	0.000133011	0.0001404	0.000136706	0.000103453	9.61E-05	0.000125621	0.000103453	0.000118226	0.000114537	0.000166287	9.61E-05	0.000121932	0.000107142	0.000155186	0.000125621	0.000129327	0.000103442	0.000151497	9.61E-05	0.000110842	0.000147802	0.000118233	0.000114538	0.000121927	8.50E-05	0.000114538	9.24E-05	0.000125621	0.000125627	0.000136695	9.98E-05	0.000107142	0.000125621	0.000158869	9.98E-05	9.98E-05	0.000114537	0.000110842	0.000110837	0.000162575	0.000114531	0.000140401	0.000158868	0.000110842	0.00014779	0.000133011	0.000144094	0.000118233	0.000114537	0.000129317	0.000110842
220121	0.002	0.00012395	7.56E-05	9.63E-05	9.97E-05	9.28E-05	9.97E-05	0.000185779	0.005756605	0.032612995	0.000275298	0.250346751	0.000860544	0.00103113	0.00014443	0.000185851	0.387009699	0.004174105	0.014699339	0.000317541	0.000241057	0.000144506	0.000168639	0.000213333	0.000292587	0.000292536	0.000717981	0.000230621	0.000113523	0.000299519	0.000213337	6.88E-05	0.000123862	9.97E-05	0.045474895	0.000172041	0.000389135	0.000123765	0.000368361	0.000151279	0.000261466	0.000154717	0.000158217	0.000151295	0.000130641	0.000110019	0.000120327	7.91E-05	0.000192572	0.00011689	0.000113451	9.28E-05	0.000192591	9.97E-05	0.00022708	9.97E-05	0.000113452	9.63E-05	0.000113451	0.000106576	0.000137517	0.000144393	0.000110014	0.000120328	0.000123765	0.000144403	0.000192558	0.000147847	0.000154727	0.000113452	0.000154717	8.59E-05	0.000330471	9.97E-05	0.000209797	0.000106575	0.000085948	9.97E-05	0.000106575	0.000113452	0.000113452	6.19E-05	0.000120327	0.000103138	0.00011689	0.000130652	0.000134079	0.000113451	0.000137518	0.000103138	0.000151274	0.000113451	0.000106576	0.000134085	0.000130641	0.000147837	0.000103138	8.25E-05	0.000134079	0.000137517	0.000113451	0.000113451	9.97E-05	0.000123765	0.000110014	0.000120333	9.62E-05	0.000130641	0.000127203	9.97E-05	0.000147837	0.00014783	9.63E-05	0.000120328	0.000127204	0.00011689	9.97E-05	0.00011689	0.000140955	9.63E-05	0.000147836	9.28E-05	0.000123765	0.000161583	0.000140955	9.97E-05	0.000120328	0.000103138	0.000123765	8.94E-05
220122	0.002	0.000178001	0.000130432	0.000106657	0.000106668	0.000134305	0.000106645	0.000205489	0.006642672	0.037958012	0.000280742	0.286445257	0.00094876	0.001252478	0.000154136	0.00020174	0.444136238	0.00477106	0.016771455	0.000436322	0.000245264	0.000157998	0.000233169	0.00026885	0.000355867	0.000276754	0.000772952	0.000189704	0.000146148	0.000383869	0.000173798	0.000134346	0.000134293	0.000150118	0.051085188	0.000252948	0.000363761	0.0001185	0.00048664	0.000138243	0.00027274	0.000134299	0.000193584	9.08E-05	0.000146148	0.000134294	0.000126394	9.87E-05	0.000209408	0.000134293	0.000130349	0.000118494	0.00017381	8.29E-05	0.000233176	0.000150094	0.000177742	0.000146143	0.000094795	0.000110595	0.000209364	0.000126394	0.000110595	0.000118494	0.000122444	0.000122444	0.000225192	0.000138243	0.000229207	0.000130344	0.000142193	0.000134293	0.000387577	0.000106644	0.000332088	0.000110595	0.000146149	0.000154042	0.000114545	0.000110595	0.000161942	0.000138267	0.000114544	0.000142193	0.000118494	0.000169853	0.000157998	0.000102695	0.000154042	0.000122444	0.000118494	0.000114544	0.000150092	0.000146137	0.000154043	0.000165892	0.000130344	0.000114562	0.000154042	0.000165904	0.000154042	0.000150092	0.000122438	0.000150099	0.000122438	0.000138242	0.000165898	0.000122443	0.000157992	0.000138243	0.000154054	0.000110595	0.000118488	0.000118494	0.000146142	9.48E-05	0.000138243	9.48E-05	0.000213307	0.000142193	0.000138243	9.48E-05	0.000138243	0.000106644	0.000134293	0.000130344	0.000146143	8.69E-05	0.000130344	0.000161937
220123	0.002	0.000157627	0.000106191	0.000106147	8.42E-05	0.000109808	9.15E-05	0.000197794	0.006357972	0.035451098	0.000249131	0.265305712	0.000838652	0.001038243	0.000146449	0.000212618	0.458934691	0.004475332	0.015077536	0.000360146	0.000230947	0.000102487	0.000150137	0.000175824	0.000278387	0.000296902	0.000812267	0.000168525	0.000102487	0.000304374	0.000168454	9.88E-05	0.000117128	0.00011715	0.047462191	0.000201372	0.000421642	0.000109813	0.000484117	0.00015742	0.000249076	0.000120789	0.000161063	0.000142767	0.00015742	0.000080515	0.000102487	0.000102487	0.000208712	0.000128115	0.000102493	0.000142783	0.00014641	0.000113469	0.000230731	0.000131769	0.000131769	8.05E-05	0.000120794	9.15E-05	0.000161058	0.000117129	0.00013543	8.42E-05	0.000164718	0.000124449	0.000249081	0.00014275	0.000216033	0.000139091	0.000197776	0.000106148	0.000307723	0.000113468	0.000296747	0.000113469	0.000157397	0.000113468	0.000106142	0.000128109	0.000150077	0.00014275	8.05E-05	9.52E-05	0.000109808	9.88E-05	0.000124444	0.000117128	0.00017937	0.000106147	0.000124449	0.000146416	0.000150084	0.000113468	0.00013909	0.000106131	0.000113468	0.000106147	0.000102487	0.000117128	0.00012445	0.000124449	9.52E-05	0.000124449	0.000080515	0.000113469	0.000120778	0.000120783	0.000124449	9.88E-05	0.000120788	0.00013543	9.88E-05	0.00014275	0.000150071	0.000065879	0.00014641	0.000117128	0.000120789	8.42E-05	0.000142749	9.88E-05	0.000120788	0.000117128	0.00013909	0.000117127	0.000106147	0.00013543	0.00014641	0.000150071
220124	0.002	0.000133839	0.000110742	9.93E-05	0.000114565	9.93E-05	0.000114565	0.0001987	0.006511475	0.03673198	0.000305805	0.279113861	0.000763089	0.001114137	0.000114548	0.000229405	0.441607367	0.004785095	0.015782164	0.000383218	0.000286839	0.000168158	0.000221639	0.000202512	0.000382577	0.000259885	0.000751154	0.000210171	0.000110729	0.000321171	0.000160385	0.000106912	0.00011073	0.000137463	0.050518615	0.000221565	0.000435973	0.000133639	0.00055482	0.000106912	0.00025984	0.000152731	0.000137464	0.000106912	0.000148931	6.87E-05	0.00014127	9.93E-05	0.000240677	0.000160384	9.16E-05	0.000110724	0.000168027	0.000118366	0.000236854	0.000129821	0.000122185	0.000141282	0.000126003	8.02E-05	0.000152736	8.78E-05	0.000141276	0.000114549	0.000126003	0.00015273	0.000206291	0.000125992	0.000240689	0.000160378	0.000148924	8.78E-05	0.000321036	0.000126003	0.000233059	0.000103093	0.000122184	0.000129821	0.000103094	0.000122184	0.000141277	0.000110729	0.000129833	0.000122184	8.02E-05	7.64E-05	0.000122185	0.000145111	0.00019859	0.000129821	0.00013364	0.00008782	9.16E-05	0.000129815	0.000129816	6.11E-05	0.000145094	0.00013364	0.000133644	0.000110718	0.000126002	0.000152731	0.000160373	0.000160373	0.00012981	0.000145094	0.000118366	0.000137457	0.000103088	0.000152731	0.000145094	0.000126002	0.000164186	0.000156548	7.63E-05	0.000103094	0.000129821	0.00015273	0.000175651	8.78E-05	9.93E-05	0.000126002	0.000145095	0.000141282	0.000122174	0.000129821	8.02E-05	0.000141275	0.000133639	9.55E-05
220125	0.002	0.000162359	0.000114255	9.95E-05	8.84E-05	9.58E-05	0.000117907	0.000195377	0.006383304	0.035084997	0.000239752	0.270011958	0.00090028	0.001071033	0.000125287	0.000225098	0.406626805	0.004632766	0.015196762	0.000336618	0.000210369	0.00021771	0.000191689	0.000261918	0.000343079	0.000298812	0.000765554	0.000206483	0.000162145	0.00035802	0.000151096	0.000132657	0.000128966	9.58E-05	0.048986662	0.000213886	0.000409573	0.000125304	0.000539098	0.000162145	0.000283971	0.000103168	0.000143711	0.000117907	0.000117919	0.000147555	0.000103169	0.000140038	0.000202706	8.84E-05	0.000125265	0.000103169	0.000165818	0.000110538	0.000202731	8.47E-05	0.000128967	0.000117907	9.58E-05	0.000132651	0.00018057	0.000140015	9.21E-05	7.74E-05	0.00013633	0.000110538	0.000180575	7.37E-05	0.000173216	0.000117907	0.000169509	9.95E-05	0.000324584	0.000169514	0.000258122	0.000114222	0.00016583	9.95E-05	0.000162129	8.84E-05	0.00015477	0.000121592	0.000132646	0.000114223	0.00014739	0.000110538	0.000147384	0.000136331	0.000106853	0.00013633	0.000151074	9.21E-05	0.000143705	9.58E-05	0.000151069	0.000110533	0.000162128	0.000125276	9.21E-05	9.21E-05	0.000132646	9.58E-05	0.000151063	0.000136331	0.000103152	0.000114222	0.000117907	0.000132641	0.000121591	0.000103175	0.000117907	0.000128961	0.000121591	0.000128961	0.000136331	9.95E-05	0.000117907	0.000103169	0.000136331	0.000128961	0.000128961	0.000114223	0.000136331	0.000128945	0.000117907	0.000106853	9.58E-05	0.00013633	0.000140015	0.000117907
220126	0.002	0.000194168	0.000104419	0.000123045	7.83E-05	6.71E-05	0.000104402	0.000197691	0.006070188	0.035884516	0.000201542	0.270107795	0.000906807	0.001140795	0.00014919	0.000313663	0.437056206	0.004422775	0.015965316	0.000306792	0.000246459	0.000156754	0.000208913	0.000197697	0.000429478	0.000298625	0.000662125	0.000197764	0.000115588	0.000320982	0.000137966	0.000141688	0.000130514	9.32E-05	0.049425651	0.000246428	0.000414479	0.000160349	0.000534369	0.000145417	0.000291106	0.000115587	0.00015288	0.000149173	0.00019019	7.83E-05	0.000115587	0.000104402	0.00019023	0.0001156	0.000145423	0.000126774	0.000201404	0.000141694	0.000182749	9.69E-05	0.000137971	0.00010813	0.000123051	9.32E-05	0.000175264	0.000123045	0.000178993	0.000115611	0.000126774	8.95E-05	0.000212584	0.000152864	0.000182794	9.69E-05	0.000119312	0.000126773	0.000343406	0.00013796	0.000242541	0.000134231	0.000175246	0.000100679	0.000134231	0.000123045	0.000130503	0.000108131	0.000104402	0.000100673	0.000115588	0.000175252	0.000130503	0.00010813	0.000123046	0.000119317	0.000160326	0.000100668	0.000130503	0.000100674	0.000141694	0.000104402	0.000104402	0.000134231	0.000130502	0.000149152	0.000126774	0.000130497	0.000141689	0.000149146	0.000123046	0.000152886	0.000100673	0.000123039	0.000134231	0.000119317	0.000149145	0.000130503	0.000156603	0.000111859	0.00010813	0.000193919	0.000134225	0.000134231	0.000145417	0.000134232	0.000115583	0.000115599	0.000149145	0.000182716	0.000178976	0.000126768	0.000130503	0.000141683	0.000115587	9.32E-05
220127	0.002	0.000153239	0.000139231	0.000100845	0.000104322	8.35E-05	0.000118252	0.00018443	0.006174342	0.032972935	0.000212384	0.25100293	0.000852878	0.001088894	0.000187843	0.000261201	0.483805969	0.004395963	0.014585697	0.000397995	0.000271824	0.000149679	0.00019147	0.000153053	0.000267974	0.000257612	0.000663002	0.000173934	8.00E-05	0.000257599	0.000114755	7.65E-05	0.000104322	0.000118237	0.046268996	0.000184355	0.000432055	0.000128663	0.000411057	0.000139107	0.000240105	0.000111277	0.000132141	7.65E-05	0.000156505	0.000128665	0.000159987	8.35E-05	0.000166969	0.000114755	0.000146062	9.04E-05	0.00017742	9.04E-05	0.000240083	9.74E-05	7.65E-05	0.000100844	0.000121709	5.91E-05	0.000177385	9.74E-05	0.000107799	6.95E-05	0.000111278	0.000114754	0.000194767	9.04E-05	0.000180848	0.000146066	0.000132142	9.74E-05	0.000281864	0.000153022	0.000219197	0.000149545	0.000132141	0.000100844	0.000100844	0.000128664	0.000156484	0.000125186	9.74E-05	9.74E-05	9.04E-05	0.000114786	0.000132141	0.000149528	0.000146051	0.000100844	0.000128664	0.000125186	0.000111261	7.30E-05	9.39E-05	0.000100844	0.000173881	0.0001078	0.000132141	0.000100844	9.04E-05	0.000125186	0.000121709	0.000114755	0.000114755	9.04E-05	0.000128664	9.74E-05	0.000163427	0.000125186	0.000118232	7.65E-05	0.000139097	8.34E-05	0.000132141	0.000111272	0.000114749	0.000135619	0.00007998	0.000128664	0.000107784	0.000121709	0.000142574	0.000114755	0.000139096	0.000121709	0.000125187	9.39E-05	0.000111277	7.65E-05
220128	0.002	0.000154472	9.92E-05	0.000113844	0.000121189	9.18E-05	0.000113877	0.000235159	0.005978894	0.035084761	0.000238946	0.266378781	0.000897226	0.001134472	0.000143241	0.000264805	0.440643251	0.004400079	0.015539878	0.0003908	0.00025753	0.00014329	0.000213161	0.000205831	0.000316196	0.000338259	0.000655668	0.000209482	9.55E-05	0.000261002	0.00015058	0.000139579	0.000102828	0.000110173	0.04834759	0.000253629	0.00041935	0.000110172	0.000592698	0.000146913	0.000220468	0.000143235	0.000168976	0.00012855	0.000168982	0.000088132	0.000102828	0.000106499	0.000179978	9.55E-05	7.34E-05	0.000121189	0.000183648	7.71E-05	0.000209443	0.000150634	0.0001065	0.000121189	8.08E-05	9.55E-05	0.000202045	0.000117523	0.000135879	0.000110172	0.000128534	0.000154252	0.000213063	0.000135879	0.000209405	0.000124862	0.000150581	0.000124856	0.000367885	0.000146897	0.000209422	0.000117517	0.000165269	0.000102828	0.000150575	9.92E-05	0.000165275	9.92E-05	0.000117517	0.000102828	0.000135878	0.000113844	0.000150585	9.92E-05	0.000157936	0.000124862	0.000102828	0.000106499	0.000165259	8.45E-05	0.000124862	0.000143224	0.000146891	0.000113844	0.000121189	0.00015058	9.55E-05	0.000139557	0.00012119	0.000146897	0.000154242	0.000124862	9.91E-05	0.000146896	0.000124862	9.92E-05	0.000117517	9.18E-05	0.000117517	0.000135879	0.000106499	0.000124862	0.000106499	0.000113845	0.000157914	0.000157914	0.000128535	0.000146897	0.000139551	0.000080782	0.000146896	0.000121189	9.18E-05	0.0001065	0.000135879	0.000135879
220129	0.002	0.00015613	0.000119675	8.70E-05	0.000126894	0.000119647	9.06E-05	0.000206757	0.006299905	0.033928667	0.00031594	0.265840887	0.000815867	0.001120115	0.000148679	0.000232224	0.412434661	0.004471047	0.014990745	0.000382151	0.000254189	0.000174214	0.000232247	0.00020682	0.000337511	0.000301273	0.000782548	0.000166836	0.000108766	0.000297669	0.000145042	0.0001233	0.000108766	0.000112392	0.0481515	0.000246741	0.000337528	0.000130519	0.000443052	0.000126915	0.000250328	9.79E-05	0.000174048	0.000123268	0.000170449	7.61E-05	0.000159545	0.00010514	0.000206709	0.000108771	0.000112392	0.000112391	0.000174031	0.000126893	0.00019223	0.000119642	0.00013777	0.000119643	0.000116017	9.06E-05	0.000166813	0.000137775	0.000145021	8.70E-05	0.000105135	0.00013052	0.000188551	9.06E-05	0.000163166	0.000126894	0.000159524	0.000116017	0.000344841	0.000152273	0.000224881	0.000123268	0.000119642	9.06E-05	0.000123268	0.000112391	0.000166779	0.00013777	0.00013052	9.79E-05	9.79E-05	0.00010514	0.000123262	0.000119643	0.000116017	0.000134144	0.000112392	0.000108766	0.000159528	0.000116017	0.000101515	0.000101515	0.000123269	0.000112392	0.000130519	0.000105141	0.000123268	0.000105141	0.000123268	0.000174069	0.000148647	9.06E-05	0.000119642	0.000101514	0.000134145	9.79E-05	0.000116017	0.000116017	0.000123268	0.000112391	0.000141396	0.000112391	0.000119642	9.06E-05	0.000119642	0.00013777	0.000123268	0.000101515	0.00013777	0.000159523	9.43E-05	0.000155925	0.000141385	0.000112391	0.000126893	0.000130508
220130	0.002	0.000173567	0.000121825	0.000114317	9.59E-05	9.59E-05	9.59E-05	0.000199246	0.006113377	0.035077702	0.000250969	0.270339716	0.000960578	0.00123619	0.000154887	0.000269603	0.428789357	0.004568606	0.015642055	0.000299591	0.000251145	0.000195733	0.000188171	0.000199272	0.000324841	0.000284284	0.000814615	0.000210385	0.000151243	0.000265902	0.000162361	8.85E-05	0.000125387	9.59E-05	0.048745995	0.000232475	0.000413622	9.96E-05	0.000524754	0.000129068	0.000276805	0.000092192	0.000129063	0.000118005	0.000165961	8.85E-05	0.000106943	0.00011063	0.000213958	8.11E-05	0.000147506	0.000106942	0.000180718	0.00011063	0.000195491	0.000103254	0.000132755	9.59E-05	0.00011063	0.000129068	0.0001512	0.000118005	0.000140132	0.000132755	0.000117999	0.000140132	0.00018072	0.000132755	0.000154888	0.000121693	0.000143819	0.000140132	0.000321158	0.000132756	0.000258347	0.00010326	0.000151193	0.000118005	0.000114318	0.000106936	0.000165962	0.000106942	0.000129068	8.48E-05	8.11E-05	9.59E-05	0.000132756	0.000177102	0.000151212	0.000106943	0.000147507	0.000129062	0.000132745	9.22E-05	0.000143819	0.000110624	0.000173314	0.000129073	0.000114317	0.000118005	0.000147507	0.000106942	0.000114317	0.000151189	0.00011063	0.000151194	0.000132757	9.96E-05	0.000114311	5.90E-05	0.000132755	0.000092192	0.000132756	0.000114317	0.000121693	0.000136444	0.000129067	0.000118005	0.000118011	0.000140131	0.000121682	0.000118005	0.000154882	0.000158569	0.000147512	0.000121692	8.85E-05	0.00011063	0.000162262	0.000143819
220131	0.002	0.000197606	7.68E-05	0.000109628	7.31E-05	8.77E-05	9.87E-05	0.000201098	0.005912546	0.034237432	0.000212132	0.268118917	0.000921631	0.001173887	0.000146196	0.000256249	0.418871952	0.004489514	0.015302537	0.000373961	0.000248871	0.000175513	0.000215819	0.000219417	0.000288923	0.00031835	0.000821781	0.00021207	0.00010597	0.000322091	0.000127886	0.000146217	9.87E-05	9.50E-05	0.048875054	0.0002048	0.000446468	0.000113272	0.000479564	0.00014619	0.000226643	0.000105964	0.000186429	0.000080386	0.000116925	0.000109618	0.000146174	0.000113272	0.000186398	0.000080386	0.000127887	0.000095002	0.000171757	0.000124239	0.000182719	0.000109617	0.000127898	0.000131541	0.000124233	0.000095002	0.000179076	0.000105963	0.000138849	0.000124233	0.000146156	0.00010231	0.000200999	0.000142503	0.000215676	7.31E-05	0.000182702	0.000131542	0.000369578	0.000157118	0.000223043	0.000116914	0.000160788	0.000124234	0.000127886	0.000149816	0.000200999	0.000138855	0.000116925	0.000120579	0.00012058	0.000116925	0.000142508	9.50E-05	0.000179058	0.000124233	0.000157129	0.000131541	0.00013154	0.000124233	0.000164432	0.000116925	0.000131541	0.000131542	8.40E-05	0.000146156	0.000131541	9.50E-05	9.86E-05	0.000146168	9.86E-05	0.00010231	0.000138854	0.00012058	0.000160777	0.000109618	0.00013885	0.000095001	0.00013518	0.000146157	0.000127887	0.000113271	0.000127887	9.50E-05	0.000109617	0.000109618	0.000157118	0.000153464	0.000153464	0.000080386	0.00010231	6.58E-05	0.00013885	0.000149811	0.000116925	0.000113271
220132	0.002	0.000140551	0.000136473	0.000152049	8.19E-05	8.58E-05	0.000120861	0.00024966	0.006479169	0.037407452	0.000312355	0.286347201	0.000905013	0.001212746	0.000155965	0.000277234	0.553530359	0.00485664	0.016406328	0.000485505	0.000288959	0.000191256	0.000222363	0.000222415	0.000347375	0.000366905	0.000798099	0.000187323	0.000136449	0.000261388	0.000148157	0.000140347	0.000109171	8.97E-05	0.051696782	0.000280872	0.000476544	0.000140365	0.000519456	0.00010526	0.000280909	0.000105255	0.000167649	0.000124753	0.000183278	0.000109158	0.000101362	0.000148157	0.000210588	8.97E-05	0.000152043	0.000109159	0.000159858	0.00010526	0.000218402	0.000124759	0.00012864	9.36E-05	9.75E-05	0.00013255	0.000175441	0.000128652	0.000128646	9.36E-05	0.000128652	0.000101362	0.000187142	0.000109159	0.00021452	0.000128652	0.000155953	9.36E-05	0.000413807	0.000183249	0.000265284	0.000136443	0.000132562	0.00013255	0.000128645	9.75E-05	0.000124753	8.97E-05	0.000155941	0.000101356	0.000113057	0.000120854	0.000120855	0.000128652	0.000140347	0.000120855	0.000187136	0.000120854	0.000128652	0.00013255	0.000159846	9.75E-05	8.58E-05	0.000136449	0.00015984	0.00011695	0.000152043	9.36E-05	0.000113058	0.000148145	0.000101361	0.00013255	0.000148144	9.75E-05	0.000136448	0.000148144	0.00013255	0.000109153	0.000136449	0.000120842	0.000136448	0.000113051	0.00015984	0.000144246	0.000148144	0.000136448	0.000140347	0.000081869	0.000163733	0.00017153	0.000167643	0.00013255	0.000128657	0.000183255	0.000116956	0.000128651
220133	0.002	0.000121032	0.000117345	8.53E-05	0.000106634	0.000113759	0.000113754	0.00018849	0.005748132	0.033524625	0.000217015	0.25984027	0.000994285	0.001098403	0.000120879	0.000231413	0.466197533	0.004480451	0.015056438	0.000263917	0.000231517	0.000156588	0.000199242	0.00022768	0.000309589	0.000338183	0.000817288	0.000224177	0.000106639	0.000245437	0.000174251	0.000103096	0.000131515	0.000117298	0.046650901	0.000209813	0.000405789	0.000103085	0.000470057	0.000131516	0.00022407	0.000156402	0.000131532	7.11E-05	0.000156424	0.000117298	0.000106634	9.60E-05	0.000231161	0.000113743	0.000149304	0.000120853	0.000163522	0.000127962	0.000224048	8.18E-05	0.000135076	0.000163533	0.000127961	0.000113743	0.000159958	8.89E-05	0.000152864	0.000110189	9.60E-05	9.60E-05	0.000209832	0.00013508	0.000234736	0.000124407	0.000170674	0.00013507	0.00033805	0.000138625	0.000231181	0.000106634	0.000167082	0.000110189	8.53E-05	0.000110188	0.000124407	0.000106634	0.000106634	0.000113744	8.53E-05	8.89E-05	0.000117298	0.000145733	0.000184891	0.000103079	0.000120852	0.00013507	0.000124401	0.000113743	0.000124407	8.17E-05	0.000113744	0.000103079	9.60E-05	0.000110189	0.000142179	9.60E-05	0.000124412	0.000149299	0.000124406	0.000181278	0.000163516	0.00014219	0.000117288	0.000127961	0.00013507	0.000110188	0.000092411	0.000156403	9.60E-05	0.00010308	0.000124417	0.000106634	0.000131516	9.95E-05	0.000142179	0.000113743	0.000202627	0.000106634	0.000110189	9.24E-05	0.000124406	0.000135071	0.000156402	0.000184849
220134	0.002	0.000131217	0.000127859	0.000100088	5.18E-05	3.11E-05	9.32E-05	0.000196843	0.005843863	0.033021278	0.000234894	0.251891934	0.000805302	0.000968468	0.000100093	0.000224676	0.417604915	0.004541132	0.014513026	0.000402053	0.000269642	0.000203864	0.000228035	0.0001623	0.000356026	0.00025562	0.000759012	0.000155387	8.28E-05	0.000227992	0.000151924	0.00010356	8.97E-05	8.28E-05	0.045829991	0.000207251	0.000407918	9.66E-05	0.000428673	0.000134617	0.000255584	9.66E-05	0.000148417	8.28E-05	0.00013115	7.25E-05	7.59E-05	0.000113899	0.000200233	8.97E-05	0.000127699	0.000124247	0.000176042	0.000117344	0.000259025	0.00010699	0.000120796	9.32E-05	9.66E-05	0.00010699	0.00017605	7.59E-05	8.63E-05	9.32E-05	0.000131155	0.000113893	0.000165665	0.000117339	0.000186444	8.63E-05	0.000134611	0.000120791	0.000397525	0.000141504	0.000238307	0.000106991	0.00013115	0.000131144	0.000120796	0.000127699	0.000120796	7.94E-05	0.000127699	0.000127704	8.97E-05	9.66E-05	0.00013115	0.00010355	0.000144955	0.000138057	0.000110442	0.000113888	0.000113893	9.66E-05	0.000106991	0.000148406	0.000134601	8.28E-05	0.000117344	0.000100087	0.000134601	7.59E-05	0.000106991	0.000134591	6.90E-05	0.000117344	0.000124247	8.63E-05	0.000169119	8.63E-05	0.000103539	0.000138052	8.28E-05	0.000144955	7.94E-05	0.000103539	0.000162216	7.94E-05	0.000106991	0.000134601	0.000124247	8.97E-05	0.000141504	0.000162217	0.000117344	0.000110442	8.97E-05	0.000117344	0.000100087	8.63E-05
220135	0.002	0.000148144	0.000104585	6.13E-05	9.02E-05	0.000115398	0.000086549	0.000187605	0.005959747	0.034301701	0.000234601	0.263775788	0.000899299	0.001114649	0.000137068	0.000267286	0.385271014	0.004428302	0.014906886	0.000380042	0.000303573	9.74E-05	0.000187631	0.000173292	0.000328578	0.000285206	0.000723884	0.000169584	0.000126228	0.000259882	0.000144259	0.000111792	0.000100974	9.38E-05	0.048053226	0.000209356	0.000444416	0.000111793	0.000498618	0.000137052	0.000223711	0.000108186	0.000140665	9.74E-05	0.000151487	8.29E-05	8.29E-05	0.000144254	0.00016952	0.000122611	0.000119021	0.000100979	0.000201974	0.000119005	0.000169529	0.000144248	0.000140631	0.000100974	0.000108185	0.000119004	0.00016229	0.000104585	0.000191156	9.02E-05	0.000111792	0.000122617	0.000194775	8.65E-05	0.000209236	0.000108186	0.000183992	0.000108186	0.000335806	0.000137035	0.000212868	0.000144248	0.000122611	9.02E-05	0.000126217	0.000126207	0.000147865	6.85E-05	0.000158678	0.000108186	8.29E-05	7.57E-05	0.000119005	0.00010458	0.000126217	9.38E-05	0.00015146	0.000119005	0.000140642	0.000147854	0.000144253	0.000104579	0.000119	0.000144248	6.49E-05	0.000126217	0.000129823	0.000133434	0.000119	0.000140642	0.000115398	9.74E-05	0.000144248	0.000115388	0.000140669	0.000119	0.000108186	9.38E-05	0.000104579	0.000100974	0.000133435	0.00013343	0.000119	0.000100974	0.000140642	0.000119005	9.74E-05	0.000122611	0.000108186	0.000104574	0.000140642	0.000133429	0.000122611	0.00015146	0.000151461	0.000100974
220136	0.002	0.000154081	0.000157505	6.99E-05	9.79E-05	7.69E-05	0.000104909	0.000178393	0.005809138	0.033316776	0.00022406	0.254353405	0.00081542	0.001059238	0.000139876	0.000245147	0.377838399	0.004446078	0.015193009	0.000326292	0.000259154	0.00012601	0.000199503	0.000199452	0.000293999	0.000280057	0.000673513	0.000185421	0.000101403	0.000311656	0.000139867	0.000104899	0.000111892	0.000118885	0.045722454	0.000209936	0.000487039	8.75E-05	0.000476457	0.000136369	0.000244974	0.000132882	0.000153894	0.000132872	0.0001749	5.94E-05	8.04E-05	0.000101402	0.000188877	0.000122382	0.000125879	0.000111892	0.000209884	0.0001084	0.000227451	0.000118891	0.000132893	0.000101403	0.000115388	0.000125879	0.00015737	0.000122382	0.000111891	0.000136368	0.000139876	0.000108396	0.000167896	8.74E-05	0.000181873	8.04E-05	0.000129386	0.000122377	0.000339551	0.000118885	0.000248415	0.000125879	0.000122382	8.39E-05	0.000118886	9.44E-05	0.000122382	0.000122382	0.000129376	0.000104899	8.04E-05	9.44E-05	0.000160855	0.000104899	0.000160846	9.79E-05	0.000129376	0.000125879	0.000157354	0.000104899	0.000157349	9.79E-05	0.000143352	0.000073429	0.000118885	0.000132872	0.000143367	0.000157396	0.000129376	0.000125879	0.000122382	0.000129376	0.000150366	0.000104894	0.000136368	0.000118885	0.000111892	0.000111887	0.000125879	0.000115388	0.000101402	0.000111892	0.000122382	7.69E-05	0.000115368	0.000139866	0.000136364	9.09E-05	0.00016785	0.000118885	0.000129375	0.000122382	0.000115388	0.000108395	0.000125879	0.000139866
220137	0.002	0.000119786	0.000145024	0.00011963	0.000105115	9.42E-05	0.000137839	0.000195837	0.006120236	0.034934575	0.000243105	0.260386578	0.000848818	0.001157554	0.000137916	0.000235987	0.459833677	0.004608246	0.015529645	0.000342102	0.000246873	0.000196012	0.000206786	0.000246732	0.000370285	0.000304972	0.000680195	0.000221284	8.34E-05	0.000239432	0.000184956	0.000130486	0.000123244	0.00010874	0.048071361	0.000228571	0.000399295	0.000130488	0.000435742	0.000126863	0.000275691	7.25E-05	0.000181353	0.000141373	0.000170436	0.00010874	0.000123239	8.70E-05	0.000213923	9.06E-05	7.61E-05	0.000134112	0.000173995	0.000126862	0.00021035	0.000115989	0.000141362	6.16E-05	0.000105115	0.000119614	0.00017037	0.000072493	0.000137748	0.000159485	0.00010874	0.000119614	0.000192147	0.000130482	0.000210302	0.000119614	0.000155866	0.000123238	0.000304727	0.00010874	0.000250271	0.00010874	0.000163121	0.000119614	0.000134112	0.000119614	0.000145003	0.000134102	0.000152235	0.000137742	0.00010874	0.000105115	0.000130467	0.000144987	0.00016312	0.000105115	9.79E-05	9.79E-05	0.00018125	0.000130487	0.000119614	0.000115989	0.000141361	8.34E-05	0.00010511	8.70E-05	0.000115989	0.000123238	0.000137738	0.000119614	0.000112364	0.00010149	0.000112338	8.34E-05	0.000112365	9.79E-05	0.000152236	0.000152236	9.42E-05	0.000123238	0.000130482	0.000141356	0.000123238	0.000105115	0.00018488	0.000144987	0.000123238	0.00010874	0.000134112	0.000126852	0.000141362	0.000105115	0.000119609	0.000137737	9.79E-05	0.000141367
220138	0.002	0.000131159	9.21E-05	8.85E-05	0.000113276	7.79E-05	0.000116806	0.000148683	0.005912208	0.034167631	0.000248012	0.256003181	0.000757573	0.00117273	0.000138217	0.000248157	0.396659745	0.004483904	0.015079397	0.000291236	0.000230415	0.000173654	0.000191284	0.000208951	0.000336675	0.000280004	0.000695968	0.000201893	0.000145143	0.000329651	0.000155788	0.000138064	0.000116806	0.000113266	0.046665665	0.000169995	0.00033314	0.000102647	0.000418343	0.000109726	0.000279834	0.000102647	0.000120345	0.000084949	0.000130964	0.000134508	0.000141587	0.000116806	0.000173487	0.000106187	0.000134509	0.000106187	0.000145132	0.000138053	0.000240834	0.000106187	0.000102647	9.91E-05	0.000109727	8.85E-05	0.000159292	0.000148667	0.000120345	9.20E-05	9.91E-05	0.000109726	0.000194739	0.000102647	0.000184116	9.56E-05	0.00012035	9.56E-05	0.000350801	0.000123879	0.00021958	0.000148671	0.000116806	9.56E-05	0.000134503	0.000120345	0.000106187	0.000127418	0.000109721	9.56E-05	0.000127424	0.000166359	0.000120339	0.000113266	0.000162846	0.000116806	0.000113266	0.000130964	0.000123884	0.000177041	0.000113266	0.000113266	9.56E-05	8.49E-05	0.000102647	9.91E-05	0.000106186	0.000113266	0.000120345	0.000166369	8.85E-05	0.000127434	0.000127424	0.000145122	0.000138042	0.000106187	0.000152201	7.79E-05	0.000130964	8.49E-05	8.14E-05	0.000130963	0.000113266	0.000109726	0.000130963	0.000106187	0.000106187	0.000106181	0.000145122	0.000116805	0.000134503	0.000113266	0.000138043	7.79E-05	0.00016636	0.000145122
220139	0.002	0.000123329	9.16E-05	9.86E-05	0.000133798	5.99E-05	9.16E-05	0.000229032	0.005901456	0.033705589	0.000271419	0.25550516	0.000970536	0.001020358	0.000161981	0.000289295	0.451409912	0.004369724	0.014866744	0.000335795	0.000264732	0.000183353	0.000225547	0.000183211	0.000352573	0.00032799	0.000746008	0.000144377	0.000105626	0.000246781	0.000126778	9.51E-05	8.45E-05	0.00010562	0.046220927	0.000218415	0.000387884	0.000140845	0.000497668	0.00010211	0.000278404	0.00011971	0.000119709	0.000109147	0.000116189	0.000119735	9.51E-05	9.51E-05	0.000211344	0.000130376	0.00012323	0.000116188	0.000109147	7.04E-05	0.000225448	0.000116188	0.000119709	8.80E-05	0.000137319	9.51E-05	0.0001338	0.000102104	0.000095053	0.000165496	9.15E-05	0.000112667	0.000169024	0.000105626	0.000232525	0.000105626	0.000144359	9.15E-05	0.000352496	0.000119709	0.000232501	7.75E-05	0.000109135	0.000102105	0.000119709	0.000109146	0.000151402	0.000109147	0.000119709	0.000126751	9.86E-05	9.15E-05	0.000102104	0.000088021	0.000172537	8.45E-05	0.00011971	0.000126751	0.000193674	0.000116193	0.000137313	0.000105626	0.000102099	8.45E-05	0.000126751	6.34E-05	0.000123229	0.000119709	9.86E-05	0.000147881	9.51E-05	0.000126751	9.51E-05	0.000105626	0.00012323	0.000109146	0.000144355	0.000144355	0.000112667	0.000130252	0.000112667	0.000105626	0.000158438	9.51E-05	0.000126751	0.000102104	0.000126751	0.000151397	0.000116188	0.000123229	0.000119709	9.86E-05	0.000119709	0.000140834	0.000102104	0.000116183
220140	0.002	0.000178968	0.000081916	7.45E-05	0.000111695	0.000119162	7.45E-05	0.000189945	0.006456518	0.035833833	0.000249669	0.271762842	0.000875336	0.001199948	0.000130326	0.000260957	0.435321892	0.00454594	0.01602688	0.000332615	0.000219982	0.000163926	0.000208805	0.0001937	0.000324222	0.000305738	0.00070227	0.000163932	0.00013032	0.000298305	0.000156371	0.000115428	0.000104242	0.000134031	0.049319596	0.000234682	0.000391535	0.000145217	0.000503555	0.000148924	0.000272024	0.000111694	0.000141473	0.000160126	0.000167572	0.000100519	8.19E-05	0.000107965	0.000171287	0.000107965	0.000134021	8.56E-05	0.000189899	0.00012658	0.000212321	7.45E-05	0.000141478	7.82E-05	0.000156363	0.000115411	0.00017872	0.00012658	0.000163816	8.94E-05	0.000134026	0.000115411	0.000208537	0.000163826	0.00017872	9.31E-05	0.000130303	0.000134026	0.00042885	0.000134026	0.000204848	0.000134026	0.000134026	0.00012658	0.000193655	0.000081899	0.000175001	0.00011914	0.000122858	0.00012658	0.000111688	0.000111688	0.000111688	0.000111688	0.000122857	0.000100519	0.000115405	0.00010052	0.000137749	0.000107965	0.000134026	0.000111688	0.000204801	0.000122857	0.000100519	0.000145195	0.000122858	0.000104242	0.000130302	0.000130303	0.00012658	0.000134026	0.00012658	0.000107959	0.000152635	9.68E-05	0.000130302	0.000156363	0.000107965	0.000104242	0.000156363	0.000104242	0.000126552	9.68E-05	0.000182435	0.000119134	0.000160104	0.000145194	0.000152641	0.000156363	0.000119123	8.56E-05	0.000134026	0.000107965	0.000212281	0.000137738
220141	0.002	0.000120989	0.00010013	0.000120891	0.000117388	8.63E-05	0.000117397	0.000186526	0.006027978	0.033032154	0.000252314	0.248839224	0.000867917	0.001000151	0.00010704	0.000228226	0.395730102	0.004268907	0.014642028	0.000322187	0.000269743	0.000148666	0.000158895	0.000245355	0.000269519	0.000269595	0.000654619	0.000179624	0.000134655	0.000252361	0.000124281	0.000100135	0.000113945	0.000100119	0.045470365	0.00020726	0.000418479	0.000107005	0.000467049	0.000124286	0.000269575	9.32E-05	0.000148464	0.000124307	0.000107025	0.000110477	0.000141559	7.25E-05	0.000200294	8.63E-05	0.000124271	7.25E-05	0.000131197	0.000127755	0.000217653	0.000117393	0.000141554	0.00010012	8.98E-05	8.63E-05	0.000145007	0.000113929	0.000138102	8.98E-05	0.000131196	8.98E-05	0.000193378	8.29E-05	0.000151918	0.000107024	0.000165731	0.000117382	0.00032138	0.000165793	0.000176171	9.67E-05	0.000151906	0.000100119	0.000124292	8.29E-05	0.000155369	0.000107024	0.000131202	0.000120834	7.94E-05	0.000107024	0.000141549	0.000110477	0.000165773	7.25E-05	0.000117382	0.000131192	0.000131192	0.000127729	0.000165731	0.000124292	0.000120835	0.000120839	0.000113924	7.25E-05	0.00011393	0.000127739	0.000131191	0.000103573	8.63E-05	0.000117382	0.000107024	7.94E-05	0.000158811	7.94E-05	8.63E-05	8.98E-05	0.000120834	0.000124286	9.67E-05	0.000127738	0.000141544	0.000110477	0.000110477	0.000162268	0.000151906	0.00011393	0.000127739	0.000117383	0.000148454	0.000117382	0.000107024	0.000134644	0.000127739	0.000120835
220142	0.002	0.00018044	0.00010956	8.83E-05	0.000102476	8.13E-05	9.19E-05	0.000201545	0.005973084	0.033926495	0.000229898	0.256384921	0.000770756	0.000987984	0.000130752	0.000215867	0.404449816	0.004254497	0.014715094	0.000333226	0.000315226	0.000169775	0.00023697	0.000198041	0.000371676	0.000254675	0.000723655	0.000155504	0.000113078	0.000275903	0.000137813	0.00012023	0.000095409	0.000095409	0.046855134	0.000180319	0.00044622	7.77E-05	0.000396456	0.000159047	0.000268784	0.000130746	0.000141385	0.000109544	0.000162607	9.19E-05	8.48E-05	0.000102476	0.000212119	0.00012015	0.000120145	7.77E-05	0.000166099	0.000113084	0.000190893	0.000123679	0.000166099	0.000102476	0.000106016	0.000141347	0.000226259	0.00014842	0.000123679	0.000102476	0.000109545	9.19E-05	0.000169622	0.000095409	0.000155493	0.000141347	0.00014842	0.000095409	0.000321911	0.000109544	0.000233366	0.000141347	0.000155488	0.000137815	0.000159047	0.000123679	0.0001838	0.000113083	0.000144882	9.89E-05	8.13E-05	4.95E-05	0.000113078	9.89E-05	0.000109544	0.00010601	0.000116612	0.000109544	0.000102477	9.19E-05	0.000137814	0.000116617	0.000102476	0.000109544	8.13E-05	0.000109544	0.000120145	0.000113078	0.000141348	0.0001767	0.000137814	0.000102476	7.77E-05	9.19E-05	0.000155488	0.000109545	7.77E-05	8.83E-05	0.000148414	0.00010601	9.89E-05	0.000127212	0.000113078	0.000130746	0.000159037	0.000113078	0.000148414	9.19E-05	0.000151948	8.48E-05	0.000127207	0.000169638	0.000120145	0.000102472	0.000127212	0.000102477
220143	0.002	0.00016422	0.000097721	0.00013261	0.000104689	0.000104685	0.000129121	0.000216549	0.005973926	0.033742258	0.000244537	0.255417331	0.000873655	0.001046259	0.000118642	0.000251645	0.358594465	0.00418838	0.014675622	0.000346817	0.000227192	0.00015023	0.000178042	0.000258583	0.000359964	0.000255048	0.000781389	0.000177996	0.000143084	0.00025846	0.000153646	7.33E-05	0.000108185	8.03E-05	0.046247898	0.000202521	0.000429919	0.000111663	0.000405401	0.000118642	0.000258432	8.37E-05	0.000111659	0.000115158	0.000181505	7.33E-05	0.000143074	0.000104684	0.000191974	0.000111663	9.77E-05	9.42E-05	0.000205953	9.42E-05	0.000212958	0.000115152	9.07E-05	0.000101195	0.000111663	0.0001326	0.000195454	7.68E-05	0.000150052	0.000136101	0.000111663	0.000101185	0.000164023	0.0001326	0.000160528	9.77E-05	0.000181547	0.000101194	0.000342379	0.000153543	0.000223474	0.000111663	0.000136094	0.000104684	0.000164016	0.000111668	0.000104679	0.000122131	0.00013259	0.000122132	0.000101189	0.000101195	0.000111663	9.42E-05	0.000150064	0.000108173	0.000153558	9.77E-05	0.000146564	8.72E-05	0.000125622	0.000122137	0.000115152	9.77E-05	0.000108174	0.000104689	0.000101194	8.37E-05	0.000143069	0.000153543	0.000139579	0.000143063	0.000125621	0.000125626	0.000111663	0.000101189	0.000111663	7.33E-05	0.000108173	0.000118642	7.68E-05	0.000104679	9.42E-05	0.00016751	0.000167499	0.000122132	0.000125621	0.000104684	0.0001326	0.000118642	0.000143069	9.77E-05	0.000153537	9.77E-05	0.000122132	9.77E-05
220144	0.002	0.000130949	0.000105343	0.000058117	9.44E-05	0.000112603	9.44E-05	0.000185343	0.00624789	0.034987418	0.000167213	0.264859963	0.000887269	0.001067155	0.000138051	0.000254645	0.406337821	0.00458631	0.014806868	0.00036835	0.000225579	0.000141764	0.000225449	0.000210824	0.000323628	0.000287357	0.00078767	0.000199911	0.000130764	0.000312765	0.000127132	0.000141694	9.44E-05	9.08E-05	0.047912255	0.000254606	0.000414746	0.000116234	0.000458502	0.000148937	0.000287172	7.99E-05	0.000145299	0.000116234	0.000148943	9.44E-05	9.44E-05	0.000119866	0.000181666	0.000127132	0.00013077	0.000130764	0.000185309	7.99E-05	0.000185347	0.000101705	0.000148926	0.000108964	0.000123515	0.000116241	0.000232542	0.000119867	0.000130764	7.99E-05	0.000112603	0.000141661	0.000199829	0.000116234	0.000148931	0.000127132	0.000119867	7.63E-05	0.000327275	0.000199877	0.000258064	0.000101705	0.000105338	0.000101705	0.000178	0.000134396	0.000156201	0.000138034	0.000141661	0.000123499	0.000141661	0.000105337	0.000130764	0.000119867	0.000159838	0.000119867	0.000130764	0.000138024	0.000178055	0.000138028	0.000130764	0.000145293	9.81E-05	0.000116235	0.000138028	0.000112602	0.000123499	6.54E-05	0.000127132	0.000123499	9.81E-05	0.000119873	0.000130764	9.45E-05	0.000141661	9.08E-05	0.000127131	0.00010897	0.000119866	0.000101689	0.000138028	0.000141661	0.000141651	0.000105338	0.0001235	0.000112602	0.000108971	9.81E-05	9.44E-05	0.0001235	0.000145293	0.000127131	0.000105337	0.000112602	0.000101705	0.000116234
220145	0.002	0.000145614	9.58E-05	9.58E-05	8.87E-05	7.09E-05	8.87E-05	0.000205844	0.00605192	0.033614893	0.000287612	0.257780729	0.000898617	0.001171525	0.000141883	0.000237941	0.403851517	0.004357784	0.014730682	0.0003417	0.00022025	0.000159832	0.000230732	0.000209462	0.000305286	0.000269831	0.000701069	0.000191614	7.80E-05	0.000227118	0.000156074	0.000120587	8.87E-05	0.000134779	0.046322155	0.000198682	0.000408451	0.000106396	0.000483316	0.000124129	0.000262621	0.000134768	0.000180937	8.87E-05	0.000148965	8.16E-05	0.000124128	0.000131221	0.000184454	9.58E-05	0.000124118	0.000117036	0.000241302	9.22E-05	0.000202227	0.000102849	0.000127675	8.16E-05	8.16E-05	9.93E-05	0.000120582	0.00010639	0.000131222	9.22E-05	0.000184426	0.000109936	0.000244813	0.000124129	0.000202221	0.000113489	0.000205905	0.000124134	0.000312403	0.000113489	0.000291055	0.000102849	0.000141861	0.000113489	0.000124129	0.000113489	0.00016315	8.87E-05	0.000120582	0.000106396	9.93E-05	9.58E-05	9.93E-05	0.000134768	0.000141856	0.000131222	0.000124128	8.16E-05	0.000124129	7.45E-05	0.000134769	0.000113489	0.000159599	0.000102838	0.000124129	9.58E-05	9.58E-05	0.000145407	0.000109943	0.000156063	0.000106396	0.000124129	0.000109937	0.000148955	0.000117035	0.000113489	0.000117036	7.80E-05	0.000124129	0.000127675	0.000120583	0.000134769	0.000109942	0.000113489	0.000124129	0.000127675	0.000131216	8.87E-05	0.000145402	7.80E-05	0.000106396	0.000120576	0.000138315	0.000163141	0.000106395	0.000148954
220146	0.002	0.000136602	0.000132803	0.000110637	9.22E-05	0.000103267	0.000106949	0.000217733	0.006280852	0.035669007	0.000358408	0.270695362	0.000841393	0.001236478	0.000140146	0.000273343	0.390408102	0.004492015	0.015541858	0.000436952	0.000243722	0.000143883	0.000236365	0.000184489	0.000380576	0.000232594	0.000788529	0.000177142	0.00010695	0.000273202	0.000129083	0.00012539	0.00011803	0.000110637	0.048107262	0.000232522	0.000447053	8.85E-05	0.000480336	0.000143845	0.000265695	7.74E-05	0.000169689	0.000129083	0.000158615	0.000129077	0.000125389	0.000136459	0.000265734	0.00010695	0.00011802	7.01E-05	0.000188112	0.000140151	0.000236171	0.000129077	0.000118013	0.000106949	0.000110637	0.000125422	0.000143829	0.000106949	0.000140147	9.96E-05	0.000129076	0.000110637	0.000169666	9.96E-05	0.000195505	0.000114341	0.000154909	0.000121701	0.000361828	0.000154926	0.000247252	0.000118014	0.000088505	0.00010695	0.000143828	0.000129077	0.000195536	8.48E-05	8.85E-05	0.000143828	8.85E-05	0.000114326	0.000110637	0.000136453	0.000173344	0.000103261	0.000110637	7.01E-05	0.000147528	0.000132765	0.000147516	0.000129076	0.000118013	0.000114325	0.000110637	0.000110637	0.000118013	0.000121701	0.000125389	0.000151205	0.000143829	0.000147517	0.000129077	0.000106949	0.000165956	8.11E-05	0.000147516	0.000121701	8.85E-05	0.000121701	0.000158591	0.000110637	0.000106949	0.000143829	0.00015121	0.000103262	0.000143829	0.000103262	0.000143828	0.00014014	0.000129077	0.000110637	7.38E-05	0.000147516	0.000114326	0.000147518
220147	0.002	0.000162532	0.000144034	0.000114353	8.12E-05	8.85E-05	0.000121736	0.000199301	0.006020491	0.034914469	0.000299296	0.271740962	0.00095709	0.001184853	0.000129108	0.000221658	0.423095873	0.004596658	0.015699281	0.000336732	0.000280886	0.000166062	0.000228883	0.000184528	0.000310142	0.000325102	0.000692212	0.000155019	0.000154963	0.000325029	0.000169718	0.000110664	0.00012173	0.000140175	0.04752414	0.000225178	0.000443367	0.00012173	0.000547443	0.000132797	0.000265796	9.96E-05	0.000166002	0.000103286	0.000254695	0.000118041	0.000099598	0.000147563	0.000199235	0.000136486	0.000118041	0.000110664	0.000162318	9.96E-05	0.000195562	8.12E-05	0.000154942	0.000132807	7.01E-05	8.85E-05	0.000173385	8.85E-05	0.000158657	0.000121731	0.000110664	0.000114353	0.000166012	0.000114353	0.000180775	0.000110698	0.000166013	9.22E-05	0.00029537	0.000143863	0.000232545	0.000125419	9.96E-05	0.000151241	7.38E-05	7.01E-05	0.00012173	0.000121731	0.000103281	0.000121731	0.000106975	0.000114353	0.000132797	0.000136486	0.000132796	6.64E-05	8.85E-05	9.96E-05	0.000125419	0.000110664	0.000140175	0.000136486	0.000121725	9.96E-05	0.00013648	0.000143862	8.48E-05	0.000103286	0.000154929	0.000121731	0.000151235	0.000114353	0.000169685	0.000114352	0.000147551	0.000118041	0.000143862	0.000166001	0.000110665	0.000103286	0.000118041	8.85E-05	0.000118041	0.000177068	0.000114352	9.59E-05	0.000162318	0.000132796	0.000143863	0.000114347	0.000132796	0.000125419	0.000110664	8.48E-05	0.000118041	0.000154929
220148	0.002	0.000102266	0.000142357	8.02E-05	9.85E-05	0.000109413	0.000083889	0.000211687	0.00647408	0.035088207	0.00024096	0.265583756	0.000883208	0.001145332	0.000113137	0.000299594	0.433823951	0.004673374	0.015138103	0.000351227	0.00026666	0.000142265	0.000233597	0.000164262	0.000310321	0.000288567	0.000820199	0.000251865	0.000131323	0.000266513	0.00013859	0.000102119	0.00011306	0.000105767	0.047080103	0.000222596	0.000412726	0.000109413	0.000493228	0.000124003	0.000244507	0.000138596	0.000186135	0.000109413	0.000123996	8.02E-05	8.39E-05	6.93E-05	0.000204301	0.000109413	0.000156826	0.000113049	0.000211664	0.000102119	0.00018238	7.66E-05	0.000120354	0.000131297	0.000160478	9.12E-05	0.000142243	9.12E-05	0.00012766	8.75E-05	0.000131296	0.000120354	0.000178733	8.02E-05	0.000218915	0.000142237	0.000127649	0.000145884	0.000449425	0.000153184	0.000240838	9.12E-05	0.000145896	0.000145884	0.000142238	0.000102119	0.000109413	7.66E-05	0.000109413	0.000116708	0.000145884	0.00012036	0.000109413	0.000120354	0.000113061	8.02E-05	0.000116708	0.000109413	0.000131296	9.48E-05	0.00016412	8.75E-05	0.000120355	6.93E-05	0.000145884	0.00011306	0.00011306	0.000145885	0.000116708	0.00013859	0.000124002	0.000138591	0.000134943	0.000134943	0.000145884	0.000138591	0.000124002	0.000134943	0.000102114	0.000105766	0.000127644	0.000124002	0.000105788	0.000109413	0.000116708	0.000134943	0.00013859	0.000120354	0.000145884	9.85E-05	0.000124002	0.000116708	7.66E-05	0.000149532	8.02E-05	0.000102108
220149	0.002	0.000153097	9.83E-05	7.64E-05	0.000098273	7.64E-05	0.000112833	0.000211292	0.006042445	0.034648681	0.000236801	0.269236116	0.001014216	0.001110209	0.000116494	0.000266089	0.422391742	0.004552297	0.015390801	0.000350716	0.000258858	0.000174823	0.000185787	0.000211283	0.000331574	0.000331564	0.000745155	0.000225814	0.000112838	0.000255072	0.000138332	0.000120123	7.28E-05	0.000101913	0.048067733	0.000229461	0.000422861	7.28E-05	0.000492351	0.000145595	0.000280493	0.000120112	0.000189318	0.000098273	0.000156515	0.000120112	0.000163805	0.000141951	0.000196603	0.000112832	0.000167446	0.000141945	0.000149231	0.00013467	0.000185661	0.000105543	0.000123752	0.000145601	0.00014559	0.000112832	0.000134671	0.000101913	0.000171074	0.000105553	0.000145602	0.000116478	0.000167457	0.000112832	0.000192934	0.000138322	0.000134677	0.000167434	0.000382713	0.000134671	0.000233066	0.00015651	0.00015651	9.10E-05	0.000109193	0.000112833	0.000156515	0.000109188	0.000120111	0.000127391	0.000105553	0.000112833	0.00014558	0.00013467	0.000131031	0.000123752	0.000127392	9.46E-05	0.000145596	0.000112833	0.000160155	0.000112832	9.46E-05	0.000112832	0.000120111	0.000134671	0.000116467	0.000098274	0.000127392	0.000152881	9.83E-05	0.000131032	0.000109194	0.000098274	0.000152869	0.000120111	0.000116472	0.000109192	0.000120111	0.000145595	0.000105514	0.000131031	0.000141945	0.000116467	0.000120118	0.000163794	0.000152869	0.000167446	9.83E-05	9.46E-05	0.000123752	0.00014559	0.00015651	0.000105553	9.46E-05	0.00016015
220150	0.002	0.000140135	0.000125287	0.000103129	8.84E-05	8.47E-05	9.94E-05	0.000195318	0.006175914	0.035138818	0.000258067	0.270813507	0.000854673	0.001126819	0.000154719	0.000232389	0.42080868	0.004467545	0.015319311	0.000369685	0.000206578	0.000173359	0.000228601	0.000180582	0.000305998	0.000298821	0.000728134	0.000195326	8.84E-05	0.000350444	0.000158418	0.000143659	8.84E-05	0.000132588	0.047453187	0.000169479	0.000390991	0.000106807	0.000483434	0.000121556	0.000287547	0.000121545	0.000158386	0.000128905	0.000162074	8.47E-05	0.000088381	0.000154703	0.000257957	6.63E-05	0.000158374	0.00011049	0.000206293	8.84E-05	0.000195217	9.94E-05	0.000128904	9.94E-05	0.000136271	0.000136277	0.000128905	0.000121528	0.000162058	0.00011785	0.00011049	8.84E-05	0.000169435	9.58E-05	0.000232117	8.47E-05	0.000125223	0.000103124	0.000335529	0.000117856	0.000257988	0.000114173	0.000165751	0.000106806	9.21E-05	0.000147326	0.000147319	0.000125222	9.94E-05	0.000121539	0.000114173	0.000132604	0.000121539	0.000139954	0.000176795	0.000114172	0.000125217	0.000103124	0.000169429	0.000136271	0.000139934	0.000117856	0.000143637	0.000114172	0.000121538	0.000103135	9.58E-05	0.00013627	0.000128904	0.000165758	0.000125222	0.000114172	0.000114172	0.000114172	0.000132588	0.00011049	0.0001289	0.000151003	0.000110484	0.000114157	0.000114172	0.000095758	0.000139953	8.47E-05	0.000180483	0.000103124	0.000117856	0.000128904	0.000180472	0.000128894	0.00011049	0.000132588	0.000103124	0.000132593	0.00010678	0.000103124
220151	0.002	0.000150831	0.000112983	9.24E-05	9.24E-05	7.53E-05	9.59E-05	0.000171271	0.005876623	0.032490107	0.000243386	0.252013265	0.000825946	0.001061496	0.000116411	0.000236589	0.383137463	0.004344225	0.014460722	0.000319584	0.000222925	0.000181597	0.000195255	0.000209007	0.000301574	0.000243285	0.000666392	0.000154117	0.0001164	0.000287949	0.000116401	0.000109554	9.59E-05	9.59E-05	0.044183369	0.000215815	0.000380583	0.00011983	0.000425239	0.000130105	0.000215822	9.59E-05	0.000181526	0.000116401	0.000140367	9.59E-05	0.000102722	8.90E-05	0.000191769	0.000116401	0.000140371	0.000102707	0.0001575	8.22E-05	0.000202154	0.000112977	0.000112978	0.000075318	0.000116411	0.00010613	0.000212354	7.53E-05	8.90E-05	0.000119825	0.000136952	0.000109554	9.93E-05	8.90E-05	0.00018495	0.000126672	0.000130096	0.000102707	0.00030847	0.000157489	0.000232969	8.22E-05	0.000123248	6.50E-05	0.000119825	8.90E-05	0.000157495	0.000116391	8.56E-05	0.000112978	0.000075318	8.90E-05	0.000102707	0.000119825	0.000160913	7.53E-05	0.00015406	0.000109554	0.000109554	0.000119824	0.000123248	0.00010613	0.000147223	9.59E-05	0.000106131	7.87E-05	0.000123248	9.93E-05	0.000123248	0.000123248	8.22E-05	0.000102707	9.24E-05	8.90E-05	0.000126671	0.000140366	0.000150641	0.000133519	9.24E-05	8.22E-05	0.000112978	0.000130095	0.000102707	8.90E-05	0.000160912	8.90E-05	0.000133519	0.000112978	0.000123243	0.000133519	9.93E-05	9.59E-05	0.000106131	7.87E-05	8.56E-05	0.00010613
220152	0.002	0.000139436	0.000149804	9.40E-05	8.36E-05	9.05E-05	6.96E-05	0.000236987	0.005652455	0.033888251	0.00029983	0.251740204	0.00090654	0.001100596	0.0001184	0.000205663	0.389917771	0.004285595	0.014460293	0.000296885	0.000237154	0.000146301	0.00019871	0.000170819	0.000278771	0.000282309	0.000663854	0.000174199	0.000118384	0.000278832	0.000135815	0.000111447	0.000121866	9.40E-05	0.045513369	0.000226431	0.000376492	9.40E-05	0.000488443	0.000160233	0.000254337	0.000125342	0.000142758	0.000107934	0.000111416	0.000114898	0.000104452	0.000100971	0.000233396	0.00012883	0.000100971	9.05E-05	0.000163642	0.000097494	0.000188103	8.70E-05	0.000114893	8.36E-05	0.000149725	0.000111421	0.000188063	6.62E-05	0.000128819	6.96E-05	0.000121861	0.000128825	0.000191556	0.000125342	0.000188072	0.000111436	0.000139269	0.000100971	0.000355622	0.000135787	0.000219503	0.000114898	9.40E-05	9.75E-05	0.000128825	9.40E-05	0.000139291	9.75E-05	0.00010097	0.000111416	0.000132307	8.36E-05	0.000121861	0.000104472	0.000139269	7.66E-05	0.000139269	0.000111416	0.00016017	9.05E-05	0.000114898	9.40E-05	0.000125342	0.000118379	0.000107929	0.000107934	0.00012186	0.000111416	0.000125364	0.000167192	0.000118379	9.05E-05	0.000132302	9.05E-05	0.000128825	0.000142751	0.000132306	9.75E-05	0.000118374	0.000132307	0.000135788	0.00010097	0.000139269	0.000107933	0.000135788	9.40E-05	0.000128825	0.000104452	0.000125337	0.000174098	0.000132311	7.31E-05	9.75E-05	7.31E-05	0.000114898	0.000146234
220153	0.002	0.000147432	0.000108722	9.82E-05	0.000105205	0.000105211	0.00010171	0.000196507	0.006009499	0.033239017	0.000266986	0.255726367	0.000824453	0.001090461	0.000122739	0.000224701	0.414093114	0.004291956	0.014844606	0.000379958	0.000256382	0.000154414	0.000192983	0.000231622	0.000298375	0.000245753	0.000732125	0.000171938	0.000133254	0.000266923	0.000164835	7.36E-05	0.000108707	0.000119232	0.046868576	0.00022105	0.000407405	9.82E-05	0.000428479	0.000140267	0.000256154	0.000108707	0.000161328	0.0001052	0.000147304	9.82E-05	9.47E-05	0.000122734	0.000178893	0.00011572	0.000136766	7.36E-05	0.000154299	0.000119227	0.000175382	0.000108707	0.000112214	0.000112214	0.000101693	0.000119233	0.000168331	9.82E-05	0.000122734	0.000101693	0.00014728	0.000112214	0.000161318	0.00012624	0.000171833	9.12E-05	0.000175356	0.000140262	0.000372175	0.000133249	0.000242135	0.000140273	0.000129742	0.000112214	6.66E-05	0.000112214	0.000140267	7.36E-05	9.82E-05	0.000101693	5.96E-05	8.42E-05	0.000119227	9.82E-05	0.000164841	9.12E-05	0.000112203	0.000112214	0.000122723	0.000101694	0.000122734	0.000129746	0.000112214	0.000112224	9.12E-05	0.000154293	0.000133253	9.82E-05	0.00012624	0.000136781	0.000129747	0.0001052	0.000136761	9.12E-05	0.000164814	0.00013676	8.77E-05	9.47E-05	0.000122734	9.82E-05	9.47E-05	0.000112214	0.000161312	8.07E-05	0.000119227	0.000119227	0.000112214	0.000122734	0.000129742	0.00012624	0.000147281	9.82E-05	0.000115715	0.000112214	0.000140267	0.000108706
220154	0.002	0.000122475	9.00E-05	0.000122378	6.84E-05	8.28E-05	9.36E-05	0.00020166	0.006163111	0.034515765	0.000270185	0.256827891	0.000748256	0.001206878	0.000100791	0.000281096	0.520606984	0.004390973	0.015252393	0.000393754	0.000252272	0.000111694	0.00015118	0.000201691	0.000396393	0.000241371	0.000755051	0.000176547	9.00E-05	0.000270139	0.000133174	8.64E-05	7.56E-05	0.000111577	0.047283443	0.000241325	0.000400098	0.000107961	0.000497546	0.000151163	0.000280944	0.000115159	0.000165573	0.000097165	0.000129554	0.000122356	0.000111561	7.20E-05	0.000237655	0.000111561	0.000107962	0.000122362	0.000179963	0.000133153	0.000223219	0.000161948	0.000125955	8.64E-05	0.000122356	0.000097165	0.000165558	0.000104362	0.000136752	9.00E-05	0.000122356	9.00E-05	0.000212424	0.000125955	0.000176377	0.000129554	0.000118758	9.36E-05	0.000363935	0.000158348	0.000259303	0.000136756	0.000151151	8.64E-05	0.000125955	0.00011517	0.000125955	0.000122356	7.56E-05	0.00011156	7.92E-05	9.36E-05	0.000115159	0.000125954	0.000147554	9.72E-05	0.000129554	0.000161964	0.000151157	7.92E-05	0.000172755	0.00014035	0.000111561	0.000082765	0.000115159	0.000097165	0.000107961	0.000133152	0.00010077	0.00014035	0.000104362	0.000143948	0.000118757	0.000136751	0.000165557	0.000125955	0.000104362	0.000115159	0.000082765	9.00E-05	0.000154777	0.000122356	8.64E-05	0.000125954	0.00015474	0.000118758	0.000125954	0.000097165	0.000154745	0.000104358	0.000129554	0.000125954	9.71E-05	0.00011156	0.000115159	0.000100764
220155	0.002	0.00016506	0.000117791	0.0001256	9.81E-05	0.000137387	9.42E-05	0.000223899	0.006753136	0.037404167	0.000267159	0.283992474	0.001022724	0.001288265	0.000141329	0.000271229	0.47664034	0.00476172	0.017070905	0.000421614	0.000235851	0.000180789	0.000247452	0.000302503	0.000345775	0.000337962	0.000823629	0.000129532	0.000102056	0.000255414	0.000133473	0.0001256	0.000106039	0.00014526	0.051518148	0.00020023	0.000408722	0.000145231	0.000527041	0.000160961	0.000247393	0.000133451	0.0001413	0.000105974	0.000164868	8.63E-05	0.000172705	0.000121675	0.000243437	0.00010205	0.000153093	0.00011775	0.000188443	0.00010205	0.000239538	0.00011775	0.000105974	0.000105974	0.000157006	0.000153075	0.000129525	0.000117751	0.000141301	0.000113824	0.000168775	0.000137375	0.000211996	0.000145225	0.000208102	0.00011775	0.000223871	0.000109894	0.000440259	0.000141305	0.000333909	0.000113824	0.000145225	9.42E-05	0.000117751	0.000105974	0.00020806	0.000153075	0.000176631	0.000133444	0.00013345	0.00013345	0.000164856	0.00013345	0.00011775	0.0001256	0.000125583	0.000153105	0.000212027	0.000105974	0.000168775	0.000153074	0.000113818	0.00013345	8.63E-05	0.00013345	0.000121675	0.000157006	9.42E-05	0.0001413	0.0001099	0.000113824	0.000145219	0.0001256	0.000149155	0.000129525	0.0001413	0.0001099	0.000105969	0.000156999	0.000137369	0.000109899	0.0001256	0.000137375	0.00013345	0.000145225	0.0001413	0.000121675	0.000137363	0.0001413	0.000105974	0.0001099	0.000137375	0.000121675	0.0001413	0.0001413
220156	0.002	0.000186124	0.000150846	0.000112213	0.000091171	9.12E-05	9.12E-05	0.000238642	0.00573632	0.033623169	0.000277414	0.253552702	0.000803447	0.001037536	0.000126291	0.000238821	0.437271637	0.004409176	0.014578114	0.00033072	0.000235323	0.000161401	0.00021406	0.000178892	0.000340497	0.000224592	0.000700154	0.000147293	0.000136753	0.000249195	0.000154315	0.000129761	0.000133252	0.000108696	0.046453251	0.000182405	0.000400389	0.000115709	0.000435561	0.000126228	0.000231573	0.000108697	0.00014377	0.000122722	0.000192912	0.000101694	0.000101684	6.66E-05	0.000192903	9.47E-05	0.000126228	0.000112203	0.000119215	9.12E-05	0.000249115	0.00010519	0.000147267	0.000133241	0.000112203	8.77E-05	0.00016133	0.000119215	8.42E-05	7.71E-05	0.000136753	0.000115709	0.000196406	0.000126228	0.000185878	9.47E-05	0.000129745	0.000115709	0.000337005	0.000136747	0.000221058	0.000112197	0.000154284	0.000108697	0.000129735	0.000119215	0.000143765	0.000122721	0.000129734	0.000112203	8.06E-05	0.000112203	9.47E-05	0.000147267	0.000108681	0.000101683	0.000101679	0.00014376	0.000171826	9.12E-05	0.000185889	0.000101683	0.00010518	0.000136747	0.000101684	8.06E-05	7.71E-05	0.000091164	0.000108697	0.000119221	0.000112203	0.000122721	0.000126228	0.000108691	0.000171827	0.000126233	0.000143759	0.000126228	0.000133241	0.000122722	0.000108696	0.000112209	0.000182361	0.000161297	0.00014376	0.000129734	0.000178834	0.000140248	7.01E-05	0.000112203	0.000105201	0.000108696	0.00010519	5.96E-05	0.000147282	0.000133231
220157	0.002	0.000183695	9.17E-05	9.17E-05	0.000116411	9.52E-05	8.82E-05	0.000201203	0.006021565	0.033572378	0.000289596	0.257128642	0.000869061	0.001143233	0.000119934	0.000247239	0.44787827	0.004412758	0.015298733	0.000371902	0.000243738	0.000190719	0.000222339	0.000187108	0.000293007	0.000275474	0.000828946	0.000172963	0.000112879	0.000257756	0.000137575	9.52E-05	0.000105814	7.41E-05	0.046070727	0.000201149	0.000420375	9.88E-05	0.000473488	0.00013758	0.000218824	8.82E-05	0.000187039	0.000109341	0.000190562	0.000102287	0.000112869	0.000112879	0.000183465	0.000105815	0.000151679	9.52E-05	0.000151674	0.000105814	0.00023647	8.11E-05	0.000137559	0.000130506	0.000151667	9.88E-05	0.000165799	0.000105814	0.000123456	8.47E-05	0.000165798	0.000137564	0.00016931	0.000109342	0.000183481	9.52E-05	0.000126977	0.000105815	0.000321358	0.000130505	0.000225829	0.000105809	0.000105814	0.000112869	0.000137569	9.17E-05	0.000148146	0.000119924	0.000116396	6.35E-05	9.17E-05	0.000126977	0.00012345	7.05E-05	0.00016227	0.000102276	0.000109341	9.17E-05	0.000130505	0.00012345	0.000134031	0.000151678	8.82E-05	6.70E-05	0.000112869	9.17E-05	0.000116396	9.17E-05	0.000109341	0.000183502	0.000130505	9.88E-05	0.000169303	9.52E-05	0.000165787	0.000116391	0.000109337	0.000144635	0.000112869	0.000126977	0.000116395	0.000119923	0.000112869	0.000112863	0.000116395	0.000144613	0.000144613	0.000116401	0.000137554	0.00012345	0.000130505	0.000109342	0.000102287	0.000130504	0.000126977	0.000112869
220158	0.002	0.000161815	0.000124907	0.00012859	8.81E-05	0.000128552	6.61E-05	0.000176355	0.006289755	0.034977581	0.000297887	0.268420425	0.000808063	0.001112359	0.000132241	0.000231714	0.395717076	0.004712088	0.015845994	0.000365077	0.000246464	0.000158098	0.000194832	0.000198445	0.000330921	0.000301578	0.000803793	0.000154313	0.000117539	0.000283205	0.000135892	0.000102875	0.000165296	0.0001212	0.04886238	0.000187368	0.000411928	0.000128551	0.000530053	0.000143259	0.000242562	8.45E-05	0.000161623	9.18E-05	0.000143243	0.000106509	0.000128557	0.000117528	0.000176329	0.0001212	0.000113856	0.0001212	0.000209397	9.18E-05	0.000224101	0.000128545	9.18E-05	0.000113861	0.000113871	0.000113855	0.00013222	0.000110182	0.000113855	8.81E-05	0.000102837	0.000113856	0.000205731	0.000139564	0.000224138	0.000132241	0.00013223	9.92E-05	0.000386122	0.000179964	0.000249931	0.000117528	9.18E-05	0.000124874	0.000205723	0.000095486	0.000143238	9.18E-05	9.55E-05	0.000113855	0.000128546	0.000110188	0.000128545	0.000128546	0.000124874	0.000110182	0.000117528	9.92E-05	0.000124873	0.000106515	0.000146916	9.18E-05	0.000128545	0.000150584	0.000139564	0.000143237	0.000161607	0.000157928	0.000113849	0.000150589	0.000154261	0.000110182	0.000161596	0.000139565	0.000110182	0.000139564	0.00013222	0.0001212	0.000132219	0.00013223	8.08E-05	0.000117544	0.000135881	0.000095497	0.000139564	9.92E-05	0.000132219	0.000113856	0.000168974	0.000110182	0.000132219	0.0001212	0.000128545	0.000106509	0.000117528	0.000216737
220159	0.002	0.000153843	8.35E-05	0.000100203	7.01E-05	9.69E-05	0.000110213	0.000153659	0.005442021	0.031535851	0.000291027	0.242201101	0.000802222	0.001045231	0.000120226	0.000210715	0.382144406	0.004245223	0.013974237	0.000348961	0.000193987	0.000133684	0.000197174	0.000213851	0.000254032	0.000270844	0.000710631	0.000193829	0.000100188	0.000230682	0.000187128	0.000123586	9.02E-05	0.000110213	0.044512756	0.000207188	0.000394767	0.000133614	0.000461766	0.000123571	0.000220543	9.68E-05	0.000156988	9.68E-05	0.000123572	0.000113557	0.000106868	8.02E-05	0.000170358	0.000116887	0.00013025	0.000123576	0.000213826	0.000116887	0.000200494	0.000116887	0.000100188	8.35E-05	0.000120226	0.000113547	0.000113543	9.02E-05	0.000130249	9.68E-05	0.000143613	8.35E-05	0.000180361	0.000100188	0.000167052	0.000116887	0.000146953	0.000110208	0.000304216	0.000113552	0.000217201	0.000123572	0.000110208	7.68E-05	0.000123567	0.000106868	0.000150283	0.000113547	0.000116886	0.000103528	8.68E-05	0.000120226	0.000100188	0.000123571	0.000120226	9.02E-05	0.000136929	0.000123565	0.000103528	8.35E-05	0.000136924	0.000110207	0.000123566	9.35E-05	0.000116887	0.000120226	0.000133589	0.000100188	0.000103528	0.000120221	8.68E-05	8.68E-05	0.000140263	0.000103528	0.000126905	0.000106868	0.000106858	8.35E-05	9.02E-05	0.000143603	0.000106868	0.000126915	0.000113547	0.000100188	0.000116882	0.000106868	0.000133584	0.000110207	0.000130244	0.000103528	0.000120227	0.000130245	8.35E-05	9.35E-05	0.000123566	0.000103528
220160	0.002	0.000128901	0.000108921	0.000102315	5.94E-05	6.93E-05	0.000122133	0.000194894	0.005543778	0.03159086	0.000254403	0.244014601	0.000716123	0.001073614	0.000132103	0.000214867	0.41844317	0.003985037	0.014097329	0.000401084	0.000251267	0.000155295	0.000221273	0.000184967	0.00033388	0.000290873	0.0007322	0.00014532	0.000102315	0.000214759	0.000132078	0.000151871	0.000115517	8.91E-05	0.043595277	0.000208041	0.000347067	8.58E-05	0.000492924	0.000122118	0.000264262	0.00010232	0.000161789	9.90E-05	0.000148537	0.000108916	0.000102315	7.59E-05	0.000191492	0.000102315	0.000112222	0.000112216	0.000155133	9.90E-05	0.000217976	0.000105615	0.000118832	5.94E-05	7.59E-05	8.58E-05	0.00020143	0.000105615	0.000122118	8.91E-05	8.25E-05	9.90E-05	0.000171651	9.24E-05	0.000181586	0.000115517	0.000102315	8.25E-05	0.000370212	9.90E-05	0.000244471	0.000102315	0.000135315	0.000112216	8.91E-05	7.59E-05	0.000112216	0.000108916	0.000122118	0.000108915	9.90E-05	0.000115517	0.000122118	0.000132019	0.000118803	0.000112216	0.000138655	6.60E-05	0.000141932	9.24E-05	0.000115517	8.91E-05	8.58E-05	8.91E-05	9.90E-05	8.25E-05	0.000108916	9.90E-05	0.000105615	0.000125418	0.000108915	7.92E-05	0.000138621	9.90E-05	0.000125419	8.25E-05	9.24E-05	0.000115516	6.27E-05	0.000115516	8.58E-05	0.000141922	0.000132024	8.91E-05	9.57E-05	0.000108915	0.00013532	0.000128719	0.000122118	0.000128718	0.000115516	9.24E-05	0.000125424	0.000108916	0.00010561	8.25E-05
220161	0.002	0.000135249	0.000131387	0.000112555	0.000120053	0.000105047	7.50E-05	0.000281628	0.006293649	0.035618496	0.00029312	0.271886444	0.000985098	0.00112886	0.000142574	0.000274337	0.459290792	0.00452254	0.015134358	0.000331389	0.000244234	0.000165297	0.000255307	0.000180305	0.000304184	0.000315488	0.000836183	0.000180186	0.000123815	0.000375896	0.000157687	0.000120053	0.000116302	0.00011255	0.050209334	0.000187813	0.000379418	0.000101294	0.000469877	0.000135065	0.000202702	0.000105047	0.000195188	9.75E-05	0.000150066	0.000120053	0.000116302	0.000086288	0.000213913	9.75E-05	0.000131308	7.13E-05	0.000202636	0.000105047	0.000210212	0.000086288	0.00013132	0.000153824	0.000116296	0.000101294	0.000172589	8.25E-05	0.000105047	0.000131308	0.000120053	0.000150066	0.000165099	0.000105047	0.000138795	0.000131307	0.000176339	0.00016518	0.000330572	0.000116302	0.000345499	0.000150084	0.00011255	0.00011255	0.000165073	8.25E-05	0.000153818	0.000146331	0.000108798	0.000105047	0.000108798	9.38E-05	0.000142564	6.75E-05	0.00015757	0.000127556	0.000131307	0.000112551	0.00015757	8.63E-05	0.000142558	0.000153835	0.000120042	0.00011255	0.000131308	0.000157569	0.000127568	0.000150077	0.000153818	0.00011255	0.000127568	0.000116302	0.000105047	0.000108799	0.000108798	0.000123804	0.000123806	0.000112555	8.25E-05	0.000078779	7.50E-05	8.63E-05	0.000146315	8.63E-05	0.000131302	0.000105047	0.00011255	0.000153818	0.000150067	9.00E-05	8.63E-05	0.000127556	0.000116302	0.000131297	0.000127556	0.000131308
220162	0.002	0.000177965	0.000122268	8.14E-05	8.14E-05	0.000125898	9.26E-05	0.000218547	0.006388763	0.034871577	0.000292814	0.268402081	0.001005721	0.001253214	9.26E-05	0.000255825	0.462715232	0.004476224	0.015122323	0.000308289	0.000226197	0.000122273	0.000185305	0.000237254	0.000326112	0.000274236	0.000724557	0.000151858	0.000107377	0.000270491	0.000162903	0.000122191	0.000133313	0.00013328	0.049024557	0.00021113	0.000433873	9.26E-05	0.000489576	0.000129573	0.000237057	0.000133281	0.000188829	0.000114765	0.000166632	9.26E-05	0.000111063	0.000122169	0.00017773	0.000107366	0.000185147	0.00010736	0.000211118	0.000155498	0.000214854	6.29E-05	0.000170312	0.00010736	0.000111062	0.000162907	0.00012587	0.000122168	0.000111062	0.00012587	0.00013327	9.63E-05	0.00017033	8.51E-05	0.000222231	0.000151791	0.000155499	0.000114764	0.000374375	0.000111062	0.000233376	0.000133274	0.000129572	0.000133274	0.000174009	0.000136976	0.000151791	0.000114764	0.000155487	8.51E-05	0.000136977	0.000148106	0.000148083	1.00E-04	0.00010736	1.00E-04	0.000166593	0.000136977	0.000166611	0.000125887	0.000148083	0.000122169	0.000144381	0.000107355	0.00012587	0.000159189	0.000114765	0.000114764	0.000114764	0.000114765	0.000144381	0.000155504	0.00010736	0.000162903	0.000096243	0.000107355	0.000111057	0.000114765	0.000111062	0.000114765	0.000155487	0.000118466	0.000140679	0.000122169	9.63E-05	7.03E-05	0.000155487	0.000140679	0.000151785	0.000140679	9.26E-05	8.88E-05	0.000129573	0.000136977	1.00E-04	0.000133275
220163	0.002	0.000164318	0.000145949	0.000102107	9.48E-05	8.39E-05	0.000116693	0.000207971	0.006135696	0.035130689	0.000292041	0.263718466	0.000853689	0.001137808	0.000131307	0.000189813	0.458728526	0.004305423	0.015261879	0.000343931	0.000255692	0.000113107	0.000226285	0.000244487	0.000317606	0.000303087	0.00071732	0.000175064	9.12E-05	0.000266466	0.000167786	0.000138671	0.000113046	0.000102107	0.049376644	0.000215252	0.00047497	0.000116693	0.000441984	0.000160487	0.000288313	0.000113047	0.000145878	0.000102112	0.000131274	0.000142226	0.000127634	0.000116693	0.000193317	8.75E-05	0.000156812	0.00008752	0.000164111	8.39E-05	0.000218877	0.000138578	0.000123993	0.000113046	0.000116694	0.00013491	0.000175052	0.000145866	0.000105743	0.000123986	0.000120346	9.48E-05	0.000156818	8.39E-05	0.000156818	0.000123986	0.00014953	9.85E-05	0.000409052	0.000134926	0.000291982	9.85E-05	0.00013128	0.000105754	0.00012034	0.000164127	0.000193308	8.39E-05	6.56E-05	0.000160465	9.85E-05	0.000116693	0.000127634	0.000167752	0.000167752	0.000083863	0.000113046	0.0001094	0.000105754	9.84E-05	0.000131274	0.00012034	5.83E-05	0.000109401	8.75E-05	8.75E-05	0.000145866	0.000167757	0.000145866	0.000123986	0.000123986	0.000102107	0.000127628	0.0001094	0.00015316	0.000134927	0.000142219	0.000105753	0.000116693	0.000105754	0.000156807	0.000149502	0.000167752	0.000153166	9.85E-05	0.000127634	0.000160459	0.000127634	0.000207893	0.000113036	9.12E-05	0.000102101	0.000113046	0.00013128	0.000113046	0.00013128
220164	0.002	0.000188619	0.000112406	8.69E-05	8.69E-05	7.97E-05	9.42E-05	0.000188478	0.006152446	0.034408931	0.000330317	0.261987548	0.000822027	0.001093825	0.000184845	0.00025031	0.449851922	0.004473796	0.015289623	0.000410967	0.000254051	0.000141427	0.000199324	0.000257502	0.00031909	0.000301012	0.000756479	0.000184845	0.000108665	0.000308287	0.000123165	0.000108665	8.69E-05	0.000123154	0.047422084	0.000170303	0.00039174	0.000130405	0.000489943	0.000163014	0.000253706	0.000119531	0.000159398	0.000108665	0.000159424	0.000144888	0.000134021	0.000134037	0.000170268	0.000105038	0.000134026	0.000112288	0.000126777	0.000112287	0.000184819	0.000137643	0.000134025	9.06E-05	0.000144888	7.97E-05	0.000134026	9.42E-05	0.000126776	0.000101421	0.000119532	0.000141271	0.000192037	0.000112287	0.000217426	0.000130399	0.000144887	0.00011591	0.00040266	0.000159386	0.000260995	0.000130399	0.000141265	9.78E-05	0.000112287	0.000163004	0.000148509	8.33E-05	0.000126776	0.000108665	9.06E-05	0.000126771	0.000086932	8.33E-05	0.000148526	0.00013402	0.000134021	0.000105044	0.000130399	0.000123159	0.00014851	0.000119538	0.000134021	0.000123154	0.000141271	9.78E-05	0.000112287	0.000105044	0.000134021	0.000162998	0.000112287	0.000130398	8.69E-05	8.33E-05	0.000148514	0.000119532	0.000126776	0.000134021	0.000119531	0.000130398	0.000119531	0.000123155	0.000112287	0.000112287	0.000134021	0.000130398	0.000144887	0.00010866	0.000141265	0.000152133	0.000134015	0.000105043	0.00011591	8.33E-05	0.000141265	0.000137643
220165	0.002	0.000144103	7.19E-05	9.81E-05	0.000094823	8.17E-05	0.000127559	0.00017341	0.005830878	0.031181522	0.000281661	0.237138682	0.000815084	0.000990221	9.81E-05	0.000212861	0.3635062	0.003915267	0.013911659	0.000337863	0.0002194	0.000160281	0.000179945	0.000196342	0.00029788	0.000235675	0.000685885	0.000147213	9.81E-05	0.000258643	0.000150487	0.000101362	9.81E-05	0.000111171	0.043070129	0.000209477	0.000379862	0.000104632	0.000422577	7.52E-05	0.000238863	8.17E-05	0.000166786	0.000111177	0.000166787	0.000104632	0.000137354	0.00012752	0.000189728	9.16E-05	0.000114441	7.85E-05	0.000153688	9.81E-05	0.00018646	0.00011444	0.000127535	0.000101362	0.000130789	0.000111161	0.000192959	0.000075204	0.00012752	9.81E-05	0.000127524	0.000075204	0.000143874	8.17E-05	0.000150418	0.00012752	0.000111176	0.000120981	0.000363522	0.000117711	0.000186456	0.000117711	0.000124251	0.00011772	0.00012098	7.52E-05	0.000134069	0.000107902	0.000107902	0.00006866	0.000101362	9.81E-05	0.000130789	8.50E-05	0.000107902	0.000101362	0.000156968	0.000134064	0.000117702	0.000120981	0.000117711	9.81E-05	0.000117711	6.87E-05	0.000104632	0.000104627	0.000127515	9.48E-05	0.000101362	9.81E-05	0.00012425	0.000124255	0.000104632	0.000104632	0.000120981	0.000104632	0.000104632	8.17E-05	9.81E-05	8.83E-05	7.85E-05	0.000111171	9.48E-05	9.48E-05	0.000104617	0.00011444	0.000130795	8.50E-05	9.48E-05	0.000101362	9.81E-05	8.17E-05	0.00012425	0.000111171	0.000104632	0.000107902
220166	0.002	0.000162151	0.000082765	6.12E-05	8.64E-05	8.28E-05	7.92E-05	0.000183596	0.006244758	0.034891603	0.000291896	0.266612172	0.00086453	0.001122958	0.000169241	0.000241455	0.399303849	0.004268499	0.014741593	0.000375778	0.000187375	0.00016205	0.000237775	0.000212466	0.000302513	0.000255694	0.000765639	0.00024492	0.000118744	0.00023407	0.000161937	0.000115136	0.000136767	0.000129528	0.047695562	0.000176357	0.000363883	0.00010794	0.000389116	0.000136724	0.000255616	9.35E-05	0.000234023	0.000122332	0.000140322	0.000129534	0.000122332	5.76E-05	0.000169115	0.000147524	0.000129528	0.00010794	0.000165546	0.000133126	0.000223219	0.000147524	0.000147525	9.35E-05	0.00012593	0.000122332	0.000140322	0.000129529	9.71E-05	0.000136724	0.000172721	0.000104342	0.000176325	0.000158313	0.000194336	0.000143925	0.000143925	0.00012593	0.000349437	0.00014391	0.000259236	8.99E-05	0.000179948	0.000107941	0.000136725	0.00010794	0.000118735	0.00012593	0.000151117	0.000129533	0.000122332	0.000133126	0.00010794	0.000133126	0.000154719	9.71E-05	0.000140322	8.63E-05	0.00014392	0.000133121	0.000147525	8.99E-05	0.000118734	0.000118735	0.000140321	0.000136725	0.00012593	0.000104342	0.000104342	0.000129528	0.000140306	0.000129528	0.000118734	8.27E-05	0.000140321	8.99E-05	0.000143942	0.000115136	0.000100744	0.000111528	7.92E-05	0.000129529	0.000133126	0.000140322	0.000158306	0.000133126	0.000118735	0.000104343	0.000176313	0.000118734	0.000104342	9.35E-05	9.71E-05	0.000100744	9.35E-05	0.000115137
220167	0.002	0.000130914	0.000109593	8.84E-05	0.000095428	0.000095428	0.000141396	0.00021929	0.006275054	0.033413247	0.000286671	0.257979979	0.000834774	0.001091992	0.000148487	0.000219418	0.383785477	0.004520972	0.014164148	0.000283605	0.000219517	0.000123703	0.000194545	0.000233467	0.000275946	0.000233447	0.000745147	0.000173291	0.000152	0.000290157	0.000137862	0.000109566	0.000134322	0.000127238	0.0470395	0.000240496	0.000343244	0.000120169	0.00047807	0.000102498	0.000244009	0.000109566	0.00018391	9.19E-05	0.000194476	0.000116634	0.000155571	0.000134339	0.000240445	0.000109566	0.000137841	7.78E-05	0.000151994	0.000123704	0.000162603	0.000116656	0.0001131	0.000130778	0.000109566	0.000109566	0.000159053	8.48E-05	0.000123704	0.000106031	0.00014845	0.00014138	0.000173218	0.000148465	0.00020864	0.000106031	0.000123703	9.19E-05	0.00038225	0.000137841	0.000208635	0.000123704	0.000106031	0.000084825	0.000134306	0.000102498	0.000144921	0.0001131	9.90E-05	8.48E-05	0.000134302	9.19E-05	0.0001131	0.000116634	0.000159053	0.000106031	9.90E-05	0.000095428	0.000123704	0.000130778	0.000137841	0.000109565	0.000134306	0.000120169	0.000106031	0.00012017	0.000116635	0.000123703	0.000102492	0.000130772	0.000155534	0.000130772	0.000134306	0.00012017	0.00013784	8.48E-05	0.000127238	0.000148445	0.000130778	0.000116634	0.000120169	0.0001131	9.90E-05	9.19E-05	0.000151979	0.0001131	0.0001131	0.000127238	0.000123704	0.0001131	0.000127238	0.000130772	0.00014491	0.000106031	8.48E-05	0.000102498
220168	0.002	0.000148846	0.000110641	0.000103717	9.68E-05	9.68E-05	0.000107189	0.000186816	0.00588083	0.032810547	0.000169535	0.251442258	0.000823378	0.001131624	7.61E-05	0.000218095	0.404836872	0.00448165	0.014657863	0.00029842	0.000232066	0.000159259	0.000217973	0.000245735	0.000311524	0.000238753	0.000739217	0.000152185	0.000107189	0.000238759	0.000107173	8.99E-05	0.000103717	0.000138294	0.045766011	0.000204082	0.000356581	0.000107178	0.000443306	0.000148666	0.000269885	0.000110642	0.000145204	7.95E-05	0.000190195	0.00012446	0.000103717	0.000127933	0.000200596	9.33E-05	0.000114089	0.000103717	0.000169436	0.000117545	0.000211027	9.33E-05	0.000100259	0.000114088	0.000127922	7.26E-05	0.000193675	9.33E-05	0.00012446	0.000121003	0.000134842	0.000138288	0.000210929	0.000138288	0.000211	0.000100254	0.00019022	0.000103722	0.000332345	0.00015558	0.000211006	0.000141757	0.000148671	0.000103717	0.000152123	0.000117545	0.00015558	9.68E-05	0.000110631	0.000110632	9.68E-05	0.000138294	0.000179801	0.00010026	0.00011755	6.57E-05	0.000120988	9.33E-05	0.000117545	8.64E-05	0.000117545	7.26E-05	0.000121003	9.33E-05	5.88E-05	0.000124465	9.33E-05	0.000114073	0.000162494	0.000103717	7.95E-05	0.000145203	7.61E-05	9.68E-05	0.000145203	0.000103717	0.000107173	8.99E-05	0.000107174	0.000117545	0.000131375	0.000103717	0.000103711	0.000117545	0.000134832	0.000138294	9.68E-05	0.000100259	0.000172866	0.000131374	0.000107174	0.000134832	8.64E-05	0.000107173	0.00011754	0.000117545
220169	0.002	0.000132615	9.85E-05	0.000102211	0.000109782	0.000140085	0.000117353	0.000242428	0.006468878	0.036100369	0.000223584	0.270509404	0.000878715	0.001088744	0.000140067	0.000261555	0.435423873	0.004660429	0.015979964	0.000456342	0.00026919	0.000223655	0.00023876	0.000234945	0.000295533	0.000250073	0.000713985	0.000155227	0.000105997	0.000276646	0.000170381	0.000113568	0.000140067	0.000121139	0.049134864	0.000204632	0.000462699	0.000124925	0.000515907	0.000177923	0.000268961	0.000124919	0.00016281	0.000105997	0.00021587	0.000132507	0.000117353	0.000109771	0.000219653	9.84E-05	0.000132496	0.000109782	0.000155226	9.46E-05	0.00024622	0.000121139	0.000136288	0.000117354	0.000140067	0.000105997	0.000166579	0.000124925	0.000151453	0.000140072	0.000132496	0.000105997	0.000181738	0.000113568	0.000166572	0.000124924	0.000223457	0.000117354	0.00036004	0.000140067	0.000204531	9.84E-05	0.000170363	0.000117358	0.000124935	9.46E-05	0.000124919	0.000090854	0.000105997	0.00012871	0.000124924	9.46E-05	0.000117354	0.000124924	0.000147649	0.000102211	0.000136281	8.33E-05	0.000166572	0.000105997	0.000151424	0.000132512	0.000136281	0.000090854	0.000132496	0.000117342	0.00012871	0.000113568	0.000136281	0.000174149	0.000136271	0.000136282	0.000109782	0.000117354	0.000189309	0.000136281	0.00014764	0.000117347	0.000132495	0.000121139	0.000136281	0.000117347	0.000151423	0.000136281	0.000132496	0.000121139	0.000124925	9.46E-05	0.000105946	0.000109782	0.000132496	7.95E-05	0.000113568	0.000132495	0.000109783	0.000140073
220170	0.002	0.000177234	0.00010544	0.000116724	6.78E-05	0.000124255	9.79E-05	0.00025246	0.006386699	0.036015322	0.000267636	0.27966065	0.00099593	0.00107963	0.00015063	0.000226174	0.4714185	0.004874253	0.015756345	0.000377791	0.00027533	0.000169485	0.000199679	0.000192218	0.000380797	0.000260091	0.000721574	0.000188362	0.00010544	0.000309188	0.000184575	0.000105429	0.000109233	0.000105429	0.048940214	0.000267618	0.00047156	0.000116724	0.000497905	0.000146858	0.000309047	0.000146854	0.000161931	9.79E-05	0.000146842	9.04E-05	0.000139317	0.000116724	0.000184538	0.000143081	0.000131786	0.000109193	0.000180752	0.000135545	0.000229797	0.000120491	0.000135551	0.000143081	0.000135551	9.41E-05	0.000180775	0.000109194	0.000154395	0.000131785	0.000135551	0.000135551	0.000192065	9.79E-05	0.000199609	0.000109193	0.000165673	0.00012802	0.000361946	0.000154389	0.000267542	0.00012049	0.000154383	0.000112959	0.00013178	0.00012049	0.000161914	0.00012049	0.000105429	7.15E-05	9.04E-05	0.000101663	0.000154378	0.000135551	0.000135562	0.000116724	9.04E-05	9.41E-05	0.000131786	0.00012049	0.000150612	9.79E-05	0.000158138	0.000109199	9.41E-05	9.79E-05	0.000154378	0.000124255	0.000116724	0.000180886	0.000154372	0.000139317	6.78E-05	0.000124249	0.00012802	0.00012049	0.000146853	0.000135551	0.000105429	0.000112959	0.000165679	0.000116724	0.000135551	0.000101663	0.000124255	9.79E-05	0.000105429	9.41E-05	0.000146847	0.000112959	0.000116725	0.000154378	0.000116724	0.000131786	0.000154378	0.000105429
220171	0.002	0.000174053	0.000109127	7.16E-05	8.52E-05	7.16E-05	8.52E-05	0.000160294	0.005838864	0.033082309	0.000225205	0.250439868	0.000812252	0.001077653	0.000160394	0.00021514	0.401170427	0.004282469	0.014153398	0.000324929	0.000225416	0.000153625	0.000228638	0.000218403	0.000297067	0.000307332	0.000735955	0.000160322	0.000129636	0.000242316	0.000112516	0.000129564	0.000119335	0.000122755	0.045088506	0.00022187	0.000416609	0.000102298	0.000461165	0.000129569	0.000225188	0.000119335	0.000184195	9.89E-05	0.00018763	6.48E-05	0.000115926	0.000109106	0.00021149	0.000129579	0.000109107	9.21E-05	0.000153448	0.000102288	0.000163686	9.55E-05	0.000102288	7.84E-05	7.16E-05	0.000112521	0.000170527	9.89E-05	0.000119332	0.000105697	0.000136383	0.000136383	0.000167097	0.000102288	0.000129555	0.000115927	0.00017733	9.55E-05	0.000379019	9.21E-05	0.000197904	0.000102288	0.000136399	0.000153442	9.21E-05	7.16E-05	0.000109107	0.000163747	0.000150022	0.000109097	0.000112512	0.000109107	0.000102283	0.000132979	0.000156851	0.000119341	0.000102288	0.000081825	0.000146612	9.89E-05	0.000115911	0.000115926	0.000109106	9.89E-05	8.52E-05	0.000102288	0.000105697	0.000139809	0.000122745	0.000136393	0.000105698	0.000112516	0.000139788	0.000105697	0.000102288	8.18E-05	9.89E-05	8.86E-05	0.000105698	0.000105698	0.000119335	0.000109102	0.000153431	0.000143197	0.000105697	0.000102293	9.55E-05	0.000109107	0.000126164	0.000105697	0.000105697	0.000122745	0.000105697	0.000102277	0.000122746	0.000126155
220172	0.002	0.000135481	0.000159319	0.000115391	0.000143255	0.000123349	0.000111412	0.000230928	0.006653809	0.037747623	0.000318661	0.290209304	0.000963723	0.001222178	0.000115403	0.000195214	0.442767739	0.005043172	0.01672862	0.000359315	0.000271142	0.00021913	0.000211068	0.000242965	0.000342554	0.000254897	0.000983025	0.000219001	0.000155199	0.00033491	0.000183124	9.15E-05	0.000107439	0.000123355	0.052352111	0.00024689	0.00035852	0.000159171	0.000598126	0.000147223	0.000258818	0.000155181	0.000179074	9.55E-05	0.000155181	0.000143244	0.000115391	0.000115391	0.000179085	7.96E-05	0.00015518	0.00011937	0.000191034	9.55E-05	0.000298689	0.00011539	0.000163175	0.000135286	0.000127328	0.000103448	0.000214891	0.00011937	0.000179073	0.00015916	0.000147222	0.000131307	0.000210924	9.55E-05	0.000198968	0.000159159	0.000202994	9.15E-05	0.000342463	0.000159173	0.000234881	0.000171102	0.000163145	0.000167124	0.000151207	0.000135286	0.000151202	0.000123349	0.000135286	0.00011937	0.00013528	8.36E-05	0.000123348	0.000123349	0.000147223	8.75E-05	0.000151201	0.000115391	0.000190992	0.000111406	0.000147223	0.000147223	9.95E-05	0.00011937	0.000147224	0.000123349	0.000123348	9.95E-05	9.55E-05	0.000131307	0.000135287	0.000131306	0.000139253	0.00011937	0.000143244	0.000107432	0.000143244	0.000123349	0.000135286	0.000131307	0.000135286	0.0001751	0.000190998	8.75E-05	0.000135293	0.00011937	0.000135286	0.000123348	0.00011937	0.000155175	0.000123349	7.96E-05	7.96E-05	0.000159178	0.000127328	0.000147222
220173	0.002	0.000145548	0.000104802	0.000101447	7.44E-05	0.000101426	7.44E-05	0.000206383	0.005823728	0.032655846	0.000206428	0.253846998	0.000754072	0.001068652	0.000128528	0.000236969	0.366524873	0.004361262	0.013943637	0.000386912	0.0002201	0.000165846	0.000165753	0.000213183	0.000287573	0.000284302	0.000671774	0.000196259	0.000118326	0.000270726	0.000128482	0.000114944	7.44E-05	0.000101421	0.044388684	0.000202947	0.000413263	0.000108188	0.000508286	0.000128468	0.000250354	0.000125087	0.000155624	6.76E-05	0.000121705	8.45E-05	8.45E-05	7.10E-05	0.000246922	0.000104802	0.000104802	9.80E-05	0.000175833	0.000125087	0.000172468	0.000145392	0.000108183	8.79E-05	0.000104802	9.13E-05	0.000169072	0.000111564	0.000111564	9.13E-05	0.000108183	0.000101421	0.000172452	0.000128467	0.000169077	9.80E-05	0.00018613	0.000108183	0.000304617	0.000114964	0.000246951	0.000111563	0.000135224	9.80E-05	0.000148762	0.000128468	0.000138619	9.13E-05	8.79E-05	0.00014199	0.000125087	9.13E-05	0.000148751	0.000114945	0.000104807	8.79E-05	0.000125087	8.45E-05	0.000172421	0.000118324	0.000118331	7.44E-05	0.000138614	0.000101421	9.13E-05	7.10E-05	9.80E-05	0.000104802	0.000111564	0.000118325	7.78E-05	9.80E-05	0.000108183	0.000131848	0.000152147	0.000131853	0.000138609	0.000118324	0.000128467	0.000108193	0.000108183	9.13E-05	0.000125081	9.47E-05	0.000121705	0.000111564	0.000118325	0.000104802	0.000108183	9.47E-05	0.000138614	0.000101402	9.80E-05	9.80E-05	7.77E-05	0.000111564
220174	0.002	0.00017923	8.77E-05	9.86E-05	9.86E-05	9.86E-05	0.000135137	0.000230233	0.006173713	0.034411124	0.00025244	0.261290176	0.00096217	0.001117721	0.000164555	0.000270645	0.429570093	0.00434842	0.015315614	0.000337428	0.000219469	0.000197485	0.00020102	0.00024859	0.000329151	0.000296206	0.000641018	0.000179089	8.40E-05	0.000310832	0.000131478	0.000113218	0.000146131	0.000109566	0.048492729	0.00025963	0.000358314	9.86E-05	0.00044265	0.000175317	0.000296038	0.000135136	0.000193659	9.86E-05	0.000149739	8.77E-05	0.000127827	0.000102261	0.00016072	0.000102261	0.000102261	6.94E-05	0.000168023	0.000109566	0.000226579	0.000153457	0.000124174	0.000113219	0.000113217	0.000124174	0.000146087	8.40E-05	9.86E-05	0.000135131	0.000157067	0.000124174	0.000186301	0.00012782	0.000171675	0.000109566	0.000146088	0.000124174	0.000395017	0.000157066	0.000233884	0.00012418	0.000127826	0.000113217	0.000164366	0.000146087	0.000175327	0.000131478	0.000142435	0.000135126	0.000109566	0.000113218	9.86E-05	0.000127831	0.000113234	8.77E-05	0.000135131	0.000105908	0.000164348	0.000109566	0.000146072	0.000113218	0.000131478	0.000153397	0.000113218	0.000102261	0.000094946	0.000120527	0.000127827	0.000138795	0.00014974	0.000153391	0.00014243	0.000116859	0.000157044	9.86E-05	0.00014974	7.67E-05	9.13E-05	0.000138788	0.000109566	0.000142469	0.000124174	0.000113217	0.000135131	0.000131478	0.000142435	9.50E-05	0.000160696	0.000105913	0.000138784	9.13E-05	0.000160696	8.77E-05	0.000146087	0.000175315
220175	0.002	0.000171283	9.83E-05	0.00012374	9.10E-05	5.82E-05	9.10E-05	0.000225752	0.0063266	0.034463093	0.000225842	0.267923637	0.000933071	0.001194246	0.000160132	0.000240507	0.43111206	0.004519824	0.01530503	0.000394456	0.000244228	0.000182102	0.000225751	0.000182157	0.000357075	0.00030964	0.00076337	0.000163849	0.00012009	0.000313363	0.000181971	9.82E-05	0.000123718	0.000112802	0.047122216	0.000207525	0.000437431	0.000123723	0.000426393	0.000134655	0.000232986	0.000138278	0.00011644	0.000101881	0.000130995	0.000094608	9.46E-05	8.37E-05	0.000214769	0.000123718	0.000130996	0.00011644	0.000171033	0.000109152	0.000236679	9.46E-05	0.000127357	0.000116439	0.000123718	0.000101885	0.000141918	0.000109163	0.000109168	0.000138273	0.000141912	0.000130995	0.000229332	0.000138273	0.000171067	0.000145561	0.000236624	0.000123719	0.000306047	0.000163773	0.000243989	8.00E-05	0.000127356	7.64E-05	0.00014555	0.00014555	0.000174677	0.000138273	0.000120075	9.10E-05	8.37E-05	0.000112801	0.000105524	0.000134645	0.000189249	0.000101885	0.000138273	0.000127357	0.000127356	0.000109163	0.000105524	0.000109163	0.000149196	0.00011644	9.10E-05	0.000109163	0.000123718	0.000123718	0.000109152	0.000116439	0.000109163	0.000134635	0.000138273	7.64E-05	0.000123718	9.82E-05	0.000105524	9.82E-05	0.000109164	9.10E-05	0.000094608	0.000156468	0.000138273	0.00011644	0.00012008	0.000101875	0.000138273	0.000134635	0.000174666	0.000069131	0.000123718	8.73E-05	0.000101885	0.000130995	0.000112802	0.000120079
