## Supplementary Data 1 for "Measurement of Volatile Compounds for Real-time Analysis of Soil Microbial Metabolic Response to Simulated Snowmelt": Inlet2.txt (part 44 of 137)

time (s)	nominal mass 21	nominal mass 22	nominal mass 23	nominal mass 24	nominal mass 25	nominal mass 26	nominal mass 27	nominal mass 28	nominal mass 29	nominal mass 30	nominal mass 31	nominal mass 32	nominal mass 33	nominal mass 34	nominal mass 35	nominal mass 36	nominal mass 37	nominal mass 38	nominal mass 39	nominal mass 40	nominal mass 41	nominal mass 42	nominal mass 43	nominal mass 44	nominal mass 45	nominal mass 46	nominal mass 47	nominal mass 48	nominal mass 49	nominal mass 50	nominal mass 51	nominal mass 52	nominal mass 53	nominal mass 54	nominal mass 55	nominal mass 56	nominal mass 57	nominal mass 58	nominal mass 59	nominal mass 60	nominal mass 61	nominal mass 62	nominal mass 63	nominal mass 64	nominal mass 65	nominal mass 66	nominal mass 67	nominal mass 68	nominal mass 69	nominal mass 70	nominal mass 71	nominal mass 72	nominal mass 73	nominal mass 74	nominal mass 75	nominal mass 76	nominal mass 77	nominal mass 78	nominal mass 79	nominal mass 80	nominal mass 81	nominal mass 82	nominal mass 83	nominal mass 84	nominal mass 85	nominal mass 86	nominal mass 87	nominal mass 88	nominal mass 89	nominal mass 90	nominal mass 91	nominal mass 92	nominal mass 93	nominal mass 94	nominal mass 95	nominal mass 96	nominal mass 97	nominal mass 98	nominal mass 99	nominal mass 100	nominal mass 101	nominal mass 102	nominal mass 103	nominal mass 104	nominal mass 105	nominal mass 106	nominal mass 107	nominal mass 108	nominal mass 109	nominal mass 110	nominal mass 111	nominal mass 112	nominal mass 113	nominal mass 114	nominal mass 115	nominal mass 116	nominal mass 117	nominal mass 118	nominal mass 119	nominal mass 120	nominal mass 121	nominal mass 122	nominal mass 123	nominal mass 124	nominal mass 125	nominal mass 126	nominal mass 127	nominal mass 128	nominal mass 129	nominal mass 130	nominal mass 131	nominal mass 132	nominal mass 133	nominal mass 134	nominal mass 135	nominal mass 136	nominal mass 137	nominal mass 138	nominal mass 139	nominal mass 140	nominal mass 141	nominal mass 142	nominal mass 143	nominal mass 144	nominal mass 145	nominal mass 146	nominal mass 147	nominal mass 148	nominal mass 149	nominal mass 150
220176	0.002	0.000167567	7.83E-05	8.54E-05	8.90E-05	0.000099716	8.54E-05	0.000235131	0.005771225	0.034190185	0.000285167	0.260621331	0.000815522	0.001157955	0.00014956	0.000224571	0.379667871	0.004401043	0.014958073	0.000339672	0.000260324	0.000181822	0.000199565	0.000174535	0.00029224	0.00027439	0.000743202	0.000260061	9.26E-05	0.000313812	0.000124599	0.000106809	7.12E-05	0.000135421	0.046876325	0.000245864	0.000417299	0.000138844	0.000535246	0.000106799	0.000306538	9.97E-05	0.000195889	7.12E-05	0.000131725	9.61E-05	0.000113925	0.000128158	0.000210104	9.97E-05	9.97E-05	7.48E-05	0.000149529	0.000128158	0.000203018	9.97E-05	0.00014954	9.97E-05	8.90E-05	9.26E-05	0.00015309	6.76E-05	0.000113918	0.000128158	0.000128159	0.000110358	0.000206526	0.000138838	0.000199432	0.000117478	0.000142414	0.000117473	0.000345747	9.97E-05	0.000235109	9.61E-05	0.000117473	0.000106799	0.000142398	0.000106799	0.000149523	0.000124609	0.000117479	8.19E-05	0.000113918	9.61E-05	9.97E-05	0.000145958	0.000131718	0.000117473	0.000131718	0.000103238	0.000131718	0.000110358	0.000142398	0.000110358	0.000117473	0.000128158	0.000153078	0.000142392	9.26E-05	0.000121038	0.000138838	0.000135278	0.000138838	0.000149524	0.000135289	0.000113918	0.000106799	0.000131718	0.000117479	9.26E-05	0.000117479	0.000128158	0.000103238	0.000135278	0.000138838	0.000117479	0.000153078	7.83E-05	0.000103238	0.000110358	0.000202944	0.000131713	0.000138837	0.000121038	0.000117478	0.000103238	0.000153078	0.000121038
220177	0.002	0.000179012	0.000120435	9.63E-05	0.000120364	0.000096291	9.97E-05	0.00018583	0.005679511	0.032274909	0.000254788	0.254875295	0.000763788	0.001020614	0.000137579	0.000230773	0.395764756	0.004135952	0.014654647	0.00033828	0.00023081	0.000158419	0.000206494	0.000203008	0.000358166	0.00024781	0.000731846	0.000182338	9.97E-05	0.000254756	0.000137569	0.000123818	6.53E-05	9.97E-05	0.044876841	0.000227143	0.000347725	0.000106608	0.000506784	0.000127242	0.000227159	0.000106613	0.000158219	0.000103169	0.000154769	0.000137559	0.000120379	8.60E-05	0.00019266	0.000106608	0.000110052	0.000106607	0.000161668	0.00012037	0.00024091	0.00013068	0.000123803	8.94E-05	8.60E-05	9.97E-05	0.000158214	9.29E-05	0.000103169	0.000110047	0.000110047	8.60E-05	0.000189192	7.91E-05	0.00015132	8.94E-05	0.000147881	0.000106607	0.000344301	0.000158219	0.000264984	0.00013068	0.000113476	9.28E-05	0.000116925	0.000151314	0.000147876	0.000127241	8.94E-05	0.000096291	8.94E-05	0.000182343	0.000127242	0.000134115	0.000147876	9.97E-05	0.000137558	0.000116925	0.000144436	0.000134125	0.000161642	7.91E-05	0.000113486	9.97E-05	0.000120363	0.000110042	0.00011692	0.000075657	0.000106607	0.000113485	0.000137558	0.000103169	0.000123803	0.000120364	0.000113485	0.000120353	0.000106607	6.19E-05	0.000127241	0.000110042	0.000106608	0.000103164	0.000134119	8.94E-05	0.000137553	0.000127241	0.000113486	0.000144436	0.000137558	0.000106602	9.97E-05	0.000120363	0.000130681	0.000110047	0.000110047	0.000120363
220178	0.002	0.000173164	9.70E-05	0.000100307	0.000100306	9.68E-05	9.34E-05	0.000183404	0.005708166	0.033285897	0.000259698	0.250913817	0.000855265	0.000918385	0.000141823	0.000211284	0.381311768	0.004319622	0.014482127	0.000361301	0.000277224	0.000124658	0.000245892	0.000263205	0.000322037	0.000221556	0.000798714	0.00018345	0.000110688	0.000304786	0.000204166	0.000117611	0.000131441	0.000100307	0.044891909	0.000218079	0.000422665	0.000100307	0.00038102	8.99E-05	0.000238819	0.000114142	0.0001695	0.0001349	0.000110683	9.34E-05	0.000107224	7.61E-05	0.000211077	7.96E-05	0.00013836	0.000127978	0.00013836	0.000134906	0.000235373	0.000127977	0.000121064	7.61E-05	7.61E-05	0.000110683	0.000176464	0.000100307	0.000134895	8.65E-05	0.000159124	0.000152189	0.00012106	7.96E-05	0.000207614	9.34E-05	0.000138364	0.000100306	0.000360238	0.000134894	0.000221485	0.000134894	0.000172958	0.000100306	0.000100296	6.92E-05	0.000183381	6.57E-05	9.34E-05	0.000103766	0.000107214	0.000124518	0.000117601	0.000114141	0.00016952	9.68E-05	0.000169494	0.000117601	0.000117601	0.000110683	0.000110683	8.99E-05	0.000110683	6.57E-05	0.000127978	8.65E-05	0.000110684	0.000131436	6.23E-05	0.000190289	0.000152195	0.000107225	8.99E-05	9.68E-05	0.000127977	0.000110683	0.000131436	6.92E-05	8.99E-05	6.92E-05	0.000138349	0.000110683	8.30E-05	0.000131457	0.000124514	0.000124518	0.000159112	0.000065718	0.000124519	6.92E-05	0.000110683	0.000100306	0.000124518	9.68E-05	0.000114141	0.000127983
220179	0.002	9.43E-05	0.000104386	0.000080814	9.09E-05	7.74E-05	0.000101029	0.000185299	0.005586575	0.032648228	0.000215758	0.240223614	0.000859981	0.00104711	0.000127992	0.00017526	0.404278929	0.004266	0.014172502	0.000331293	0.000205745	0.000165107	0.000219085	0.000151562	0.000313502	0.00026292	0.000689363	0.000205536	9.77E-05	0.000344041	0.000131329	0.000138063	8.75E-05	0.000101018	0.04399546	0.000192052	0.0003811	0.000104386	0.000418252	0.000121232	0.000195396	0.00011112	0.000148175	0.000063973	0.000138058	9.77E-05	0.000111119	7.74E-05	0.000205505	0.000107753	0.000165026	7.07E-05	0.000185267	0.000117865	0.000181915	0.000138058	0.000151547	7.74E-05	0.000127956	9.09E-05	0.000158283	9.43E-05	0.00014143	6.73E-05	0.000141426	8.08E-05	0.000141432	0.000114487	0.000171833	9.77E-05	0.000114487	8.08E-05	0.000306761	0.000107753	0.000229123	0.000107753	0.000121222	0.000101018	9.09E-05	9.77E-05	0.000131323	0.000138058	0.000124589	0.000104385	0.000131324	0.000161634	0.000101018	7.41E-05	0.000114497	0.000124593	0.000138058	0.000134691	0.0001549	8.42E-05	0.000138063	0.000101018	0.000121221	8.42E-05	9.09E-05	0.00013469	0.000117855	0.000101018	9.09E-05	0.00014817	9.09E-05	9.43E-05	0.000127956	0.000134691	0.000117854	0.000104385	0.000127956	0.000087544	9.09E-05	0.000104385	0.000104386	0.000138058	0.000117854	0.000131324	9.77E-05	0.000148159	9.09E-05	0.000101018	0.000127956	0.000107753	9.77E-05	5.39E-05	0.000114487	0.000127956	0.00013469	0.000134691
220180	0.002	0.000176813	0.000117714	0.000090016	0.000121237	0.000117739	7.62E-05	0.000166285	0.00590086	0.032782316	0.0002322	0.256156273	0.000894343	0.001069761	0.000121232	0.000180198	0.391443883	0.004628143	0.014453001	0.000438112	0.000246263	0.000187236	0.000190559	0.00020447	0.000329328	0.000218295	0.000680832	0.000166303	0.00014893	0.00025302	0.000148898	0.000124659	0.000100402	0.000128105	0.04533316	0.000207859	0.00037447	0.000155828	0.000496171	0.000107327	0.000242509	0.000121175	0.000155834	9.69E-05	0.000162745	0.000100407	0.000103864	0.000090016	0.000187	9.35E-05	0.000128099	0.000107327	0.000169698	0.000152345	0.000245974	0.000100407	0.000131557	0.000100402	0.000114251	0.000117714	0.000138486	0.00011079	8.31E-05	0.000121175	0.000103854	0.000117713	0.000218222	7.96E-05	0.000148879	7.62E-05	0.000131593	9.00E-05	0.000364022	0.00015235	0.000242523	0.00011425	0.000159265	0.000110784	0.000103864	0.000162742	0.000155802	9.00E-05	9.69E-05	0.000100403	0.000124637	0.000117714	0.000114251	0.000100402	0.000155839	0.000090016	0.00011425	0.000124633	0.000159264	0.000100392	0.000152361	0.000107327	0.000121169	6.92E-05	6.92E-05	0.000141959	0.000117713	0.00011425	0.000103865	0.000114251	0.0001281	0.000100397	0.000124637	0.000117713	0.000138487	0.000100403	8.31E-05	0.000145411	0.000103864	0.000131567	9.35E-05	9.35E-05	0.000124648	7.62E-05	0.000131561	0.000114251	0.000117713	0.000110789	0.0001281	0.00011425	9.35E-05	0.000110789	0.000110789	0.000096935	0.00013848	0.000107311
220181	0.002	0.000136348	9.94E-05	0.000080951	9.57E-05	7.73E-05	8.46E-05	0.000191489	0.006195089	0.034759044	0.000228379	0.272481582	0.000913586	0.001234351	0.000169443	0.000228494	0.423932095	0.004743501	0.015647541	0.000365686	0.000269116	0.000147223	0.000184162	0.000195145	0.000335256	0.000317048	0.000690281	0.000195129	9.94E-05	0.000276332	0.000132487	0.000114067	8.83E-05	0.000103029	0.047922982	0.000220977	0.000486665	0.000139842	0.000545777	0.000125106	0.000272526	0.000136151	0.000121427	9.93E-05	0.000169295	8.83E-05	0.000125106	0.000106709	0.000246679	0.000106708	9.93E-05	0.000117747	0.000213473	0.000114067	0.000220861	0.000147183	0.00016193	7.36E-05	9.57E-05	8.83E-05	0.000150853	9.93E-05	0.000132465	0.000143504	0.000150864	9.93E-05	0.000184016	0.000128786	0.000136145	9.57E-05	0.000176682	0.000121426	0.000401798	0.000114067	0.000261434	0.000136145	0.000121421	9.93E-05	0.000136145	0.000103029	0.00015088	0.000110388	0.000143504	0.000125101	0.000128785	0.000136145	0.000121426	0.000147183	0.000114068	0.000106709	0.000172964	9.20E-05	0.000139824	0.000139824	0.000150864	0.000114067	0.000125106	8.83E-05	9.20E-05	8.46E-05	7.73E-05	7.73E-05	0.000128787	0.000136144	0.000143504	0.000110388	0.000158224	0.000125106	0.000165587	8.09E-05	0.000132465	0.000117747	0.000150864	0.000121427	0.000132465	0.000110388	0.000110388	0.000110388	0.000121421	0.000110382	0.000103023	9.93E-05	0.000121427	0.000132465	0.000132465	0.000128781	0.000106708	0.000106708	0.000136145	0.000114067
220182	0.002	0.000159728	0.000103008	0.000103004	0.000096358	9.64E-05	8.97E-05	0.000226161	0.005673714	0.031842174	0.000259483	0.244220472	0.000804755	0.000969627	0.000109683	0.000252978	0.423869665	0.004078872	0.014065889	0.000323419	0.000212971	0.000129669	0.000209477	0.000179496	0.000319462	0.000296089	0.000703788	0.000199511	0.000103009	0.000306091	0.000122945	0.000126287	6.98E-05	0.000159525	0.043831755	0.000172843	0.000426163	0.000116304	0.000429458	0.000126273	0.000216124	0.000103003	0.000099681	0.000126272	0.00018284	0.00012294	0.000116295	8.31E-05	0.000199443	0.000096358	0.000129586	0.000112972	0.000176178	0.000109649	0.000206123	0.000103004	0.000119622	0.000109649	0.000106326	0.000109649	0.000139569	8.97E-05	0.00012294	0.000103004	0.000136231	0.000119622	0.000162835	0.000136246	0.000136236	7.31E-05	0.000136236	0.000106321	0.000279364	0.000149532	0.000242782	0.000116295	0.000112972	0.000129586	0.00012294	0.000109649	0.000126262	9.30E-05	0.000103004	0.000132908	0.000109649	9.30E-05	9.30E-05	0.000099681	0.000126262	0.000116295	0.000129586	0.000116295	0.000142876	0.000109649	0.000119607	0.000096358	9.30E-05	0.000103003	0.000099681	9.64E-05	0.000129576	0.000096358	0.000126262	0.000132914	0.000146199	0.000116294	0.000162822	9.30E-05	0.000106326	0.000109649	0.000119617	0.000099681	7.64E-05	0.000106326	8.97E-05	0.000106326	0.000109649	0.000112972	0.00012294	0.000099681	0.00015285	0.000112972	0.000156168	0.000112978	7.64E-05	0.000119617	0.000132908	8.97E-05	0.000122935	0.000109649
220183	0.002	0.000201491	0.000122217	8.62E-05	0.000114962	0.000107777	8.26E-05	0.000172547	0.006331421	0.034792794	0.000280532	0.265047468	0.000841532	0.001160594	0.000132935	0.000266295	0.413107255	0.0045791	0.01529407	0.000364338	0.000219462	0.000176134	0.000176111	0.000172561	0.000330897	0.00030214	0.000768157	0.000201318	0.000136517	0.000262503	0.000132935	8.98E-05	0.00011856	0.000129332	0.047712329	0.000244593	0.000420984	0.000111369	0.000550954	9.70E-05	0.000240813	9.70E-05	0.000161676	0.000129342	0.000154491	8.26E-05	0.000129337	9.70E-05	0.000172487	8.26E-05	0.000111369	0.000104184	0.000176046	0.000107777	0.000258853	9.70E-05	0.000118555	9.70E-05	0.000118555	9.70E-05	0.000190444	0.000104184	0.000104184	0.000100592	0.00014011	8.98E-05	0.00019763	8.62E-05	0.000226445	0.000118554	0.000143707	0.000104184	0.000399326	0.000111369	0.000222831	0.00012213	9.34E-05	0.000118554	0.000114962	0.000104184	0.000179666	0.000129332	9.70E-05	0.0001473	0.000111364	8.98E-05	0.000150892	0.000118554	0.000154485	9.70E-05	0.000136517	0.000104184	0.000118555	0.000114962	0.000132925	0.00011137	7.90E-05	0.000118555	0.000104184	0.000104178	0.000107776	0.000107777	0.000104184	0.000118555	0.000143702	0.00011856	8.98E-05	0.000100592	0.000132931	0.000147295	0.000100592	0.000136517	9.34E-05	0.000118549	0.000111358	0.000129326	0.000104184	0.000132924	0.000143703	0.000118554	0.000125739	9.70E-05	0.000143702	0.000132925	0.000104184	0.000122147	7.90E-05	0.000107777	0.00014011	0.000111369
220184	0.002	0.000150452	0.000116258	9.22E-05	0.000112701	6.49E-05	0.000105871	0.000205028	0.005740027	0.032088459	0.000235899	0.251541813	0.000858104	0.001103992	0.000126377	0.000232583	0.436500507	0.00428271	0.014177515	0.000366737	0.000267124	0.000153858	0.00021886	0.000222243	0.000287147	0.00029426	0.000774912	0.000136595	9.90E-05	0.000263225	0.00012635	0.000109276	0.000116105	0.000116105	0.044383573	0.000222117	0.00031452	0.000109286	0.000434439	0.00014345	0.000259719	0.000116106	0.00014343	0.00011952	0.000184495	8.20E-05	0.000112691	9.90E-05	0.000174208	0.000122946	0.00012635	9.56E-05	0.00021523	0.000133185	0.000167365	9.90E-05	0.000153691	6.83E-05	9.90E-05	8.20E-05	0.000157096	9.90E-05	0.000112676	0.000105865	0.00010586	9.56E-05	0.0001571	0.00011269	0.000157094	0.000119511	0.000116105	9.22E-05	0.000348736	0.00013319	0.00022553	0.000109276	8.20E-05	0.000112691	0.000129765	0.000109276	0.000150266	0.00012292	0.00013318	0.000122935	0.000112691	0.000102447	0.000109276	9.22E-05	0.000136595	9.22E-05	0.000102446	8.20E-05	0.000126349	0.000109276	9.56E-05	0.000116105	0.000150254	9.56E-05	0.000102446	9.56E-05	0.00012977	6.83E-05	0.00012635	0.000109276	0.000143424	0.00011952	9.90E-05	0.000160499	0.000119521	0.000116106	0.00014001	9.90E-05	0.00013318	0.000122935	0.000102446	0.00011269	0.00010586	0.000105861	0.000116105	0.000102446	0.00011951	0.000198129	0.0001161	0.000133176	8.88E-05	0.000126349	0.00014001	8.19E-05	0.00013318	0.000143424
220185	0.002	0.000157674	0.000114633	0.000110958	7.87E-05	0.000121678	0.000121705	0.000175453	0.005975975	0.03460422	0.000257953	0.262509996	0.000888686	0.001261654	0.000168321	0.000243584	0.471781424	0.004349468	0.014995108	0.00035929	0.000286866	0.000182695	0.00027959	0.000257917	0.000297331	0.000290265	0.000783328	0.000153969	0.000110942	0.000239976	0.000114537	9.30E-05	0.000107363	8.95E-05	0.045972062	0.000211258	0.000390607	9.30E-05	0.000430115	0.000139589	0.000282944	0.000118111	0.000200504	0.000110942	0.0001181	0.000100206	0.000153905	0.000110942	0.00020763	0.000110943	0.000103785	6.44E-05	0.000128831	9.66E-05	0.000254309	0.000110942	0.000157478	0.000125279	0.000128836	0.000114521	0.000193314	0.000118099	8.59E-05	9.66E-05	0.000139573	9.30E-05	0.000221958	0.000103784	0.000186167	0.000110942	0.000178989	0.000118099	0.000333163	0.000157483	0.000315328	0.000103784	0.000168234	9.30E-05	0.000121678	0.000100201	0.000132415	9.66E-05	0.000157471	7.16E-05	9.66E-05	0.00016464	0.00014673	0.000136	0.000204065	0.000118099	0.000139573	0.000114521	0.000114521	0.000107363	0.000139594	0.000118089	0.000114521	0.000135993	8.59E-05	0.000125258	0.000125258	8.95E-05	0.000143146	0.000118095	0.000139573	0.000139573	0.000128831	0.00014673	0.000121678	9.30E-05	0.000110942	0.000107363	0.000100206	0.000100201	0.000100206	8.23E-05	0.000135993	0.00011451	0.000132415	0.000110942	0.000132414	0.000114521	0.000200456	0.000078733	0.000146725	0.000150309	9.30E-05	0.000125257	0.000125258	0.000128836
220186	0.002	0.000142297	8.26E-05	7.27E-05	8.26E-05	0.000102446	5.62E-05	0.000218251	0.005650166	0.031369975	0.000291192	0.243800606	0.000873925	0.001054881	0.000105825	0.000258103	0.372825706	0.004307728	0.013476437	0.000331813	0.000228391	0.000145454	0.00014873	0.000191805	0.000364086	0.000344294	0.000753098	0.000168634	0.000125567	0.000311016	9.58E-05	0.000112351	0.000122288	0.000089219	0.043449832	0.000218257	0.000433759	0.00011566	0.000380687	0.000171875	0.000208301	0.000105741	0.000109051	0.000102437	0.00019175	9.91E-05	9.58E-05	0.000102437	0.000171876	9.25E-05	0.00011235	0.000115655	0.000161947	0.000118959	0.000185109	0.000125568	0.000152023	0.00011235	0.000102437	0.000142115	0.000142106	0.000109046	0.00013879	0.000115655	0.000122264	7.27E-05	0.000161937	9.25E-05	0.000214897	9.58E-05	0.000122269	0.000115655	0.000344143	0.000115655	0.00020829	0.000138791	0.000128887	5.95E-05	9.91E-05	0.000125568	0.000122263	0.00011235	9.58E-05	0.00011235	9.91E-05	0.000125573	0.000115655	0.000115654	0.000152014	0.000122264	9.25E-05	0.000102437	0.000142095	0.000109046	0.000145405	9.91E-05	0.000109045	9.58E-05	9.58E-05	0.000105741	0.000128872	0.000125568	0.000102437	0.000152014	0.000102427	0.000105741	8.26E-05	7.93E-05	0.000105741	0.000128872	7.93E-05	0.000122263	0.000105741	9.58E-05	8.26E-05	0.000089219	0.000105741	0.000135485	0.00011566	0.000115665	0.000158617	0.000128868	0.00011565	0.000105741	0.000105736	0.000089219	0.000132177	0.000135481	9.25E-05	0.000105736
220187	0.002	0.000164902	0.000150847	6.31E-05	9.11E-05	0.000101606	0.000105105	0.000196336	0.006072768	0.033329193	0.000308751	0.2564138	0.000866387	0.000979739	0.000119118	0.00021042	0.426047028	0.004293102	0.014824792	0.000365493	0.000217532	0.000129643	0.000175235	0.000213876	0.000319167	0.000284068	0.00072788	0.000175261	8.41E-05	0.000308715	0.00011561	0.000136629	0.000108602	9.11E-05	0.04483297	0.000263036	0.00041408	0.000115614	0.000466855	0.000147149	0.000298082	0.000101597	0.00011561	0.000126119	0.000178733	0.000108603	0.000129623	0.000108602	0.000210289	8.76E-05	0.000108603	0.000108602	0.000213808	0.000140127	0.000227864	9.46E-05	0.000143652	0.000108603	0.000101596	0.000112106	0.000143654	7.36E-05	9.46E-05	0.000105099	0.000101596	9.11E-05	0.000192788	0.000115609	0.000182289	0.000101596	0.000168186	0.00009459	0.000354317	0.000150664	0.000238363	0.000136635	0.000178686	0.000122616	0.00011561	0.00014714	0.000157665	0.000126119	0.000108608	8.76E-05	8.06E-05	8.76E-05	0.000108602	0.000101602	0.000154145	0.000119102	0.00014714	8.06E-05	9.46E-05	0.00009459	0.00012612	0.000084069	0.000129622	0.000133127	0.000112096	9.46E-05	0.000143647	0.00011561	0.000101596	0.000150669	0.000101597	0.00012612	0.000140132	0.00009459	0.000119107	9.46E-05	0.000105099	0.000140132	9.46E-05	0.00015766	0.000108602	0.000105099	8.06E-05	8.41E-05	0.000101596	0.000122615	9.11E-05	0.000105099	0.000112106	0.000122616	9.81E-05	0.000122615	0.000108602	9.81E-05	0.000150649	0.000105094
220188	0.002	0.000106775	0.000136225	8.83E-05	7.36E-05	9.57E-05	9.20E-05	0.000184019	0.006352747	0.035229566	0.00031682	0.27250031	0.001014095	0.00102509	0.000143507	0.00025791	0.43221593	0.004270593	0.015540583	0.0003434	0.00028021	0.000162095	0.000191414	0.000213596	0.000335176	0.000320506	0.000819914	0.000184056	0.000125105	0.000272537	0.000117736	0.000121414	0.000114061	8.83E-05	0.047251041	0.000231935	0.000431175	0.000136138	0.000420118	0.000143502	0.000250379	0.000132452	0.00016923	0.000106704	0.000187685	9.93E-05	0.000139811	0.000110377	0.000206109	0.00014717	0.000128774	9.20E-05	0.000132458	0.000128774	0.000213513	9.93E-05	0.000132448	7.36E-05	8.83E-05	0.000121414	0.000187675	0.000150854	0.000125094	9.93E-05	0.000117737	0.000110377	0.000242963	0.000125094	0.000158214	0.00009934	0.00015824	0.000125094	0.000346405	0.000136132	0.000235588	9.57E-05	0.000125094	0.000117736	0.00014349	0.000132452	0.000102997	9.93E-05	0.000132452	0.000106698	0.000110362	8.83E-05	0.000128768	0.000136132	0.000132452	0.000158224	0.000150849	0.000128774	0.000172924	0.000106698	0.000128774	0.000080938	0.000161887	0.000128774	0.000132452	0.000117735	0.000110377	8.46E-05	0.000103019	0.000143485	0.000158207	0.000132453	0.000128773	0.000125094	0.000132452	8.09E-05	0.000103018	0.000147159	0.000103019	0.000117736	0.000154517	0.000125089	8.83E-05	0.000139811	0.000154529	8.46E-05	0.000103019	0.000132452	0.000183973	0.000132452	0.000128773	9.20E-05	0.000139812	0.000125094	0.00012141	9.20E-05
220189	0.002	0.00018025	8.82E-05	0.000113861	5.88E-05	0.000102843	8.45E-05	0.000198513	0.006314659	0.035009009	0.000242736	0.272182257	0.000934423	0.00101231	0.000146946	0.000261206	0.420208245	0.004493166	0.015211569	0.000294747	0.000272229	0.000128663	0.000235248	0.000268495	0.000268332	0.000316406	0.000792855	0.000205764	0.000132238	0.00025366	0.000106521	0.000128576	0.000102843	9.92E-05	0.047382547	0.000231481	0.000408265	0.000150592	0.000434101	9.92E-05	0.000253641	0.000157954	0.000146919	0.000102843	0.000198402	0.000113862	0.000132227	8.82E-05	0.000187371	0.000106516	0.00014693	0.000110189	0.000150596	0.000113862	0.000249938	0.000077132	0.000121208	0.000102843	0.000117535	9.92E-05	0.00020206	0.000143246	0.000150597	0.000110189	8.45E-05	8.08E-05	0.000231477	0.000146924	0.000180021	0.000102843	0.000146936	0.00011753	0.000393556	8.81E-05	0.000224184	0.000102838	0.000154271	0.000110189	0.000150603	0.000139573	0.000172635	0.000124875	0.000117535	0.000128553	0.000110189	0.000110189	7.71E-05	0.000113862	0.000183648	0.000110189	0.000102843	0.000132227	0.000172646	0.000135905	0.000139572	9.92E-05	0.000132227	0.000102843	0.000110189	0.000106516	0.000121207	0.000110189	0.000132227	0.000146918	0.000121208	9.55E-05	0.000124881	0.000088151	0.000135889	9.55E-05	0.000102832	0.000117534	0.000124875	0.000124881	0.000132227	0.000117535	9.18E-05	0.000132227	0.000154265	0.000110189	0.00010651	8.81E-05	0.000135899	0.0001359	0.000117529	0.000102843	0.000124881	0.000146919	8.08E-05	8.45E-05
220190	0.002	0.000139284	9.52E-05	9.15E-05	0.000109811	0.000109811	9.88E-05	0.000168396	0.006423841	0.035234066	0.000348189	0.270662037	0.000831168	0.001242272	0.000131779	0.000223574	0.430170421	0.004371572	0.015622698	0.000352792	0.000264038	0.000139126	0.000252752	0.000227124	0.000359145	0.000219822	0.000797505	0.000146491	0.000128107	0.000289576	0.000128107	9.15E-05	0.000113466	0.000106163	0.047536894	0.000219719	0.000318793	0.000106163	0.00044729	0.000157399	0.000238084	8.42E-05	0.000131767	8.42E-05	0.000153734	9.52E-05	0.000124469	9.88E-05	0.000223339	0.000120787	0.000168391	0.000109806	0.000190413	0.000109806	0.000241706	0.000139087	0.000135427	8.05E-05	0.000124446	0.000150079	0.000208681	9.88E-05	0.000106152	8.78E-05	0.000131767	0.000146407	0.000201357	0.000128107	0.00022706	0.000109806	0.000157416	0.000135428	0.000307744	0.000153734	0.00020505	0.000109806	0.000135427	0.000117126	0.000142742	0.000128102	0.000113466	0.000102485	0.000102485	0.000120787	7.69E-05	0.000139087	0.000131767	9.88E-05	0.000164709	8.78E-05	0.000135433	9.15E-05	0.000142748	0.000106145	0.00016471	9.15E-05	0.000139087	0.000120787	9.88E-05	0.000106146	0.000131767	0.000120787	0.000157405	0.000139087	0.000113466	0.000128106	0.000128107	0.000109806	0.000172046	0.000106146	0.000120787	0.000124446	0.000124446	9.88E-05	0.000131767	0.000109806	0.000113466	0.000113466	0.000183026	0.000120786	0.00012077	0.00010248	0.000128107	0.000128107	0.000124446	0.000113466	0.000131767	0.000153739	0.000179348	0.000168368
220191	0.002	0.00013126	9.75E-05	0.000107599	5.72E-05	5.38E-05	8.74E-05	0.000161469	0.005757475	0.032510367	0.000282788	0.245010325	0.000733046	0.000940164	0.000117691	0.000202048	0.371342108	0.004234122	0.01389663	0.000314	0.000256198	0.000124446	0.000228814	0.000185151	0.000306315	0.000282738	0.000674815	0.0001581	0.000110965	0.000239018	0.000127772	0.000117685	7.73E-05	0.000100873	0.04361231	0.000235569	0.000329883	0.000114323	0.000454864	0.000158085	0.000211981	0.00012443	0.00014459	9.75E-05	0.00013115	0.00011096	7.73E-05	8.74E-05	0.000208544	9.08E-05	8.74E-05	8.07E-05	0.000174939	0.000110961	0.000151351	0.000107598	0.000114323	7.40E-05	0.000104235	0.000100878	0.000171496	0.000107598	0.000104235	0.000117685	0.000158045	0.000121048	0.000164806	9.08E-05	0.000218657	7.73E-05	0.000137865	8.41E-05	0.000380515	0.000107599	0.000181668	0.000110961	0.000124409	9.75E-05	0.000121048	0.000107598	0.000131135	0.000107598	0.000107598	0.000104236	0.000127773	0.000107598	0.00014461	0.000127773	0.000151325	0.000121084	0.000131134	0.00011096	0.000117685	0.000131134	0.000121047	0.000121048	8.74E-05	0.000110961	0.00011096	0.000117685	0.000121048	0.000104235	0.000121047	0.000114323	0.000121047	9.75E-05	0.000104235	0.000117685	0.000114323	0.000127772	0.000134497	0.000124409	0.000134497	0.000107598	8.74E-05	0.000134498	9.75E-05	6.39E-05	0.00012441	0.000141228	0.000124409	0.000117685	0.000121047	0.000124405	9.75E-05	0.000114323	0.000117685	0.000114323	0.000134497	0.000100863
220192	0.002	0.000168488	0.000127105	0.000082241	7.85E-05	0.000112147	0.000108409	0.000220677	0.006278785	0.035577902	0.000246961	0.278215221	0.000867585	0.00112495	0.000157039	0.000235833	0.430539288	0.004570646	0.01555457	0.000341273	0.000243375	0.000168355	0.000246914	0.000194506	0.000299343	0.000295661	0.000859933	0.000179459	0.000100932	0.000284372	0.000157017	0.000100932	0.000142053	0.000112153	0.047868932	0.000194491	0.000426779	0.000127106	0.00039305	0.0001271	0.000246913	0.000119623	0.000190695	0.000104671	0.000149529	0.00011589	0.000160744	0.000168276	0.000175726	0.000115886	0.0001271	8.22E-05	0.000172082	0.00016831	0.000228145	9.72E-05	0.000149551	0.000134576	0.000104671	9.35E-05	0.000123369	7.85E-05	0.000119624	0.000115886	9.72E-05	0.000134576	0.000224352	0.000108408	0.000209454	0.000123361	0.000123362	0.000104671	0.000370588	0.000123361	0.000231907	0.00014578	0.000130837	9.72E-05	0.000104671	0.000108408	0.0001271	0.000123361	0.000112141	0.000119623	7.85E-05	8.97E-05	0.000119618	0.000142053	0.00016822	0.000100921	0.000153269	7.48E-05	0.000168226	0.000130871	0.000142053	0.000134576	0.000108409	0.000108398	0.00011588	0.000100932	0.000134576	0.000145786	0.000123362	0.000142059	0.000160744	0.000104671	0.000112147	0.000119623	0.000134576	8.97E-05	0.000160734	0.0001271	0.000123368	0.000142053	0.000160744	0.000138315	9.72E-05	0.000130838	0.000112147	0.000157005	0.000134576	0.000123362	0.000123361	0.000138314	0.000115886	0.000153268	0.000134576	0.000112147	0.000104671	0.000145802
220193	0.002	0.000142477	0.000119863	0.000108588	0.000104838	0.000131051	0.000112315	0.000179779	0.006317337	0.036269856	0.000292554	0.277167599	0.000925924	0.00119862	0.000112315	0.000277491	0.459952052	0.004474519	0.015511564	0.00033058	0.000333889	0.000172372	0.000224821	0.000206135	0.000333603	0.000269841	0.000736304	0.00018356	0.000157279	0.000318736	0.000183549	0.000101088	0.000097418	0.000153504	0.047891542	0.000239775	0.000431276	8.61E-05	0.000578017	0.000164769	0.000209722	0.000116059	0.000164758	8.61E-05	0.000172262	0.000153502	0.000101084	0.00010857	0.000175978	0.00010857	0.000138523	8.99E-05	0.000198479	0.000131034	0.000262233	0.000116058	0.000116058	0.00012729	0.000123546	0.00010857	0.000161025	9.73E-05	0.000142265	8.61E-05	0.000142265	8.61E-05	0.000187232	0.000119797	0.000190936	0.000101083	0.000119808	7.11E-05	0.000344807	0.000175976	0.000228497	0.000119802	0.000119802	9.73E-05	0.000123546	0.000149758	0.000149759	9.73E-05	0.000104793	8.24E-05	0.000123546	0.00010857	0.000146009	0.000112315	0.000153502	9.36E-05	0.000131028	0.000116058	0.000153497	0.000157247	0.000160997	0.000116058	0.000138522	8.99E-05	0.000101083	0.000134777	0.000119802	0.000131033	0.000116058	0.000175965	0.00012729	0.000101084	0.000160985	0.000149753	0.000101083	0.000104827	0.000131034	0.00012729	0.000123546	0.000123546	0.000116052	0.000116059	0.000131028	0.000131033	0.000123546	0.000101083	0.000116058	0.000153496	0.000123546	0.000127296	0.000119802	0.000134777	0.000123546	0.00012729	0.000146009	0.000119802
220194	0.002	0.000151262	0.000122453	0.000118732	6.84E-05	9.71E-05	9.36E-05	0.000165544	0.00608038	0.034115518	0.00021253	0.267667863	0.000787978	0.00123272	0.000125928	0.000212592	0.412162557	0.004687825	0.014929648	0.000346859	0.000259498	0.000133139	0.000190802	0.000216045	0.000284504	0.000302598	0.000732939	0.000208872	0.000111532	0.000248478	0.000136726	0.000111531	0.000125923	0.000125959	0.046639601	0.000244847	0.000428893	0.000129532	0.000428777	0.000154722	0.000237622	0.000118726	0.000169167	7.92E-05	0.000230373	0.000111531	7.92E-05	8.64E-05	0.00016192	9.71E-05	0.000147525	0.000107933	0.000143916	0.000100738	0.000208748	8.63E-05	0.000133118	7.55E-05	9.71E-05	0.000107928	0.000179945	8.27E-05	0.000151112	0.000129521	0.000136716	0.000115129	0.000212319	0.000125923	0.000194335	0.000111532	0.000190774	8.27E-05	0.000363863	0.000165514	0.00021597	0.000115129	0.000115129	0.000100738	0.000158329	0.000075553	0.000133118	0.000125922	0.000115129	0.000100738	0.000125923	0.000115129	0.000115129	0.000107933	0.000122325	0.000118727	0.000140324	0.000104335	0.000143916	0.000115129	0.000179916	0.000111532	0.000115129	0.000107933	0.000133117	0.000118726	0.000111531	0.000111532	9.35E-05	0.000118726	0.000122324	0.000122324	0.000115129	0.000125922	0.000122324	0.000104331	0.000118727	0.000154705	0.000115129	9.71E-05	0.000111531	0.000143911	0.000136715	0.00012952	0.000151106	7.92E-05	0.000107933	0.000136727	0.000140313	0.000107932	0.000122324	0.000133117	0.000107929	0.000140313	0.00013671	0.00013671
220195	0.002	0.000133608	0.000126209	0.000104563	0.000108169	9.01E-05	0.000115381	0.000227352	0.006109136	0.034538777	0.000220153	0.262918971	0.000949865	0.001147236	0.000140637	0.000241833	0.445895914	0.004543971	0.015023067	0.000343695	0.000245567	0.000144382	0.000263457	0.000212912	0.000306728	0.000277922	0.000763701	0.000212907	0.000111775	0.000357652	0.000147853	9.74E-05	0.000126198	0.000100958	0.046294958	0.000169501	0.000375502	0.000144242	0.000560204	0.000115381	0.00024536	0.000147838	0.000158661	0.000111775	0.000158676	0.000100954	0.000133415	0.000108175	0.000165889	8.29E-05	0.000122592	0.000129803	0.00016226	0.000111775	0.00015506	0.000115387	0.00014422	6.85E-05	0.000147837	0.000133409	0.000147843	0.000108169	0.000129803	0.000093747	0.000122592	0.000122592	0.000220022	9.01E-05	0.000234472	0.000104563	0.000140637	9.01E-05	0.000379163	0.000137014	0.000238094	0.000137014	0.000079308	0.000108169	0.000122592	0.00008293	0.000147832	8.65E-05	6.85E-05	0.000151448	0.00008293	0.000137014	0.000100958	0.000118987	0.000140631	0.000111775	0.000137014	0.000093747	0.000169503	0.00014062	0.000122592	8.29E-05	0.00014062	0.000093747	0.000111775	0.000122592	0.000118987	0.000126197	0.00014062	0.000129799	0.000115381	0.000129803	9.74E-05	0.000108169	0.000155043	0.000111775	0.000126198	0.000122592	0.000111776	0.000155048	0.000104563	9.74E-05	0.000108169	0.000137014	0.000122593	0.000126198	0.000129803	0.000100953	0.000111775	0.000118986	0.000100958	0.000137014	0.000111769	0.00010817	0.000100974	0.000144226
220196	0.002	0.000163697	8.17E-05	7.46E-05	8.17E-05	9.95E-05	8.89E-05	0.000227612	0.006348781	0.033818511	0.000288146	0.257530102	0.000864579	0.001094782	0.000120846	0.000274175	0.376610678	0.004452383	0.014883896	0.000285346	0.000245617	0.000135226	0.00023473	0.000202729	0.00027752	0.000302508	0.000731273	0.000174238	0.00010307	0.000234814	0.000156403	0.000120867	0.000117286	0.000117292	0.045337486	0.000195579	0.000377272	0.000120839	0.000477171	0.000167067	0.000241859	0.000127954	0.00015284	0.000135062	0.000163506	9.24E-05	7.11E-05	0.000110178	0.000241789	0.000138616	0.00012084	0.000113732	0.000152849	0.000106623	0.000238292	0.000095961	0.00014573	0.00010307	0.00010307	0.000142175	0.00019908	0.000095961	0.000152838	8.53E-05	0.000110178	0.000095961	0.000202624	0.000149279	0.000163443	7.82E-05	0.000127948	7.11E-05	0.000387989	0.000127948	0.000216883	0.000135056	9.60E-05	0.000117286	9.24E-05	0.000106624	0.000142165	0.000131503	0.000138611	0.000117286	0.000110173	0.000110177	0.000113732	0.000110178	0.000106624	0.000124388	0.000124395	0.000127949	0.00012084	0.000124396	0.000135062	0.000138611	0.000152827	8.17E-05	8.17E-05	0.000120845	0.000159952	0.000117286	0.000149268	0.000127948	0.000131503	8.88E-05	0.000138611	0.000135056	0.000110177	0.000124389	0.000117286	0.000124395	0.000117281	0.000110178	0.00012797	6.04E-05	0.000103069	5.69E-05	0.00012084	0.00012084	0.000145719	9.95E-05	0.000223974	0.000103065	0.000106624	0.000131503	0.000106624	0.00010307	0.000127954	0.000110177
220197	0.002	0.00014358	0.000139789	0.000124536	0.000109417	9.81E-05	0.000150963	0.000200056	0.006520159	0.035344426	0.000290858	0.282190271	0.000826004	0.001307645	0.000116956	0.000256933	0.440176322	0.004393861	0.015417987	0.000416649	0.000275849	0.000101871	0.000196322	0.000253027	0.000370203	0.000294547	0.000753313	0.000218957	0.000135825	0.00024925	0.000147155	0.000147138	0.000132047	0.000116956	0.04869666	0.000215135	0.000487637	0.000105638	0.000411817	0.000154689	0.000271858	0.000120729	0.000169838	0.00012828	0.000169798	0.000132053	0.000162235	0.000124508	0.000215113	0.000094319	0.000147144	0.000120729	0.000143365	0.000143365	0.000286936	0.000116955	0.000128274	0.00010941	0.000109411	0.00013582	0.000173561	0.000101864	0.000128281	9.05E-05	0.000158457	0.000124501	0.000196219	0.00012073	0.000215129	9.81E-05	0.000158457	0.000109411	0.000389079	0.000124502	0.000218958	0.000132046	0.000109411	0.000101865	0.000162235	0.000120729	0.000147138	0.000113183	0.000192446	0.00010941	0.000124502	0.000124512	0.000150911	0.000150911	0.000162234	0.000128281	0.000128274	0.000128274	0.000154689	0.000116955	0.000177332	9.05E-05	9.05E-05	0.000105638	0.000128274	0.000120729	0.000143365	9.81E-05	0.000113182	0.000116956	0.0001509	0.000116956	0.000120729	0.000143366	0.000109404	0.000132047	0.00017732	0.000147155	0.000120729	0.000116955	0.000169781	0.000147138	0.000132047	0.000147138	0.000116944	0.000109411	9.81E-05	0.000124501	0.000147138	0.000139593	0.000147138	0.000120729	9.81E-05	0.000124501	0.000120729	0.000124502
220198	0.002	0.000138407	7.60E-05	7.95E-05	7.26E-05	7.95E-05	0.000103658	0.000155579	0.006012034	0.032921458	0.000210957	0.24881777	0.000823454	0.001137891	8.98E-05	0.000214553	0.391126159	0.004295277	0.014748501	0.000291256	0.000242319	0.000107149	0.000190214	0.000193699	0.000297474	0.000262965	0.000728432	0.000138232	0.000110605	0.000339298	0.000148593	0.000107119	0.000107114	8.64E-05	0.044115333	0.000204099	0.00038416	0.00012439	0.000446484	0.000107114	0.000214348	0.000110569	0.000145127	0.00011057	0.000117485	5.53E-05	0.000100203	8.98E-05	0.000231639	0.000141666	0.000158985	8.29E-05	0.000217782	0.00011057	0.000158954	8.98E-05	0.000152048	8.98E-05	0.000110575	0.000107114	0.000107114	0.000103658	0.000110569	0.000110569	0.000148582	9.67E-05	0.000141672	0.000107113	0.000145127	0.000131301	0.000110564	0.000110569	0.000349454	0.000134756	0.000224719	0.0001313	0.000162408	0.000117465	0.000110569	5.53E-05	0.000152037	0.000127846	9.67E-05	0.000114025	0.000100203	0.000096747	0.000107113	0.000079471	0.00012439	0.000127846	0.000110569	0.000127846	0.000120935	8.64E-05	0.000127846	0.000120935	0.000138212	0.000117479	9.67E-05	0.000100204	0.000107113	0.000110569	0.000079451	9.33E-05	8.29E-05	0.000110569	0.000145122	0.000100204	0.000117479	0.000107114	0.0001313	0.0001313	9.33E-05	0.000141693	0.000110569	0.000103658	0.000103653	0.000103658	0.000110569	0.00012093	0.000110569	0.00012439	0.00012439	0.000107108	0.000114024	9.33E-05	0.000134756	0.000120925	0.000110569	7.60E-05
220199	0.002	0.000153615	0.000119343	0.000122742	6.82E-05	9.54E-05	0.000143241	0.000194405	0.005892916	0.03246614	0.000269663	0.254830625	0.000818865	0.001063354	0.000109082	0.000242363	0.39502151	0.004112037	0.014275587	0.000321507	0.000235574	0.000215004	0.000228568	0.000197931	0.000324284	0.000276388	0.000608728	0.000180861	0.000119314	0.000235429	0.000109082	0.000109082	0.000129539	0.000109097	0.044103382	0.000184139	0.000375646	0.000112491	0.000372163	0.000102269	0.00023198	0.000109087	0.000160261	0.000115909	0.000180745	7.84E-05	9.54E-05	8.18E-05	0.000173884	0.000112491	0.000139771	0.000112496	0.000190955	0.000122717	0.000208045	0.000136357	0.000122718	0.000109082	0.000088629	0.000109082	0.000156822	0.000156826	0.000119308	0.000105673	0.000122717	0.000112491	0.000211449	9.20E-05	0.000149998	0.000153412	0.000160224	0.000115899	0.000341288	0.000149988	0.000208021	9.54E-05	0.000119308	0.000102264	0.000112491	9.89E-05	0.000129534	0.000088629	0.00011249	0.000102264	8.18E-05	0.000132944	0.000132944	0.000119308	0.000122717	9.88E-05	0.000109081	0.000119323	0.00013976	0.000112491	0.000122717	7.84E-05	0.000109082	7.16E-05	0.000126126	9.54E-05	0.000119324	0.000132943	0.000112501	0.000136358	0.000126126	0.000115899	7.84E-05	0.000115899	0.000146579	0.000146579	7.16E-05	9.20E-05	0.000129534	0.000105673	0.000102264	0.000088629	0.000126125	0.000109082	0.000139761	0.000153402	0.000184091	0.000109083	0.000149988	0.000149993	0.000109082	0.000102264	9.89E-05	0.000109082	0.000102264	7.84E-05
220200	0.002	0.000138992	0.000138878	0.000124203	7.30E-05	8.04E-05	6.21E-05	0.000197326	0.006359701	0.03558207	0.000303595	0.269442595	0.000925558	0.001091712	0.000098614	0.000234102	0.452706781	0.004738586	0.015589638	0.000392469	0.000226797	0.000138911	0.000208377	0.000168065	0.000354723	0.000343839	0.000887775	0.000157075	0.000127834	0.000266868	0.000124181	8.77E-05	0.000120529	0.000135138	0.047980377	0.000171712	0.000398635	0.00010593	0.00047203	0.000160798	0.000263188	0.00014245	0.000175338	9.13E-05	0.00014245	0.000146095	0.000127834	0.000127833	0.000178997	0.000120529	0.000160727	0.000109572	0.000190027	0.000142443	0.000190007	0.000146095	0.000135138	0.000113223	0.000105919	7.67E-05	0.000182688	0.000124181	0.000109572	0.000102268	0.000146107	0.00010592	0.000175331	0.000131492	0.000197284	0.000127834	0.000153417	0.000105919	0.000358348	0.000153401	0.000237548	0.000153411	0.000120528	9.13E-05	0.000149748	0.000102267	0.000164375	0.000113224	0.000142443	0.0001534	0.000120528	0.000109572	0.000102267	0.000109572	0.000116876	6.57E-05	0.000131487	0.000116876	0.000146095	7.67E-05	0.000182636	0.000102261	0.000113224	0.000105919	0.000109572	0.000105919	0.000120529	0.000109572	0.000142443	0.000138796	0.000098614	0.000120528	0.000138791	9.13E-05	0.000127834	0.000105919	0.000120528	0.000124181	0.000131486	0.000127834	0.000127834	0.000105919	9.13E-05	0.000124181	0.000171673	0.000127834	0.000149748	0.00014609	0.000142443	0.000142442	0.000131486	9.13E-05	0.000131491	0.000109572	0.000127834	0.000113224
220201	0.002	0.000119161	8.93E-05	8.59E-05	5.62E-05	9.59E-05	8.26E-05	0.000181938	0.005673776	0.031621217	0.00023163	0.244522292	0.000750659	0.000907801	0.000158764	0.000221761	0.338321058	0.003961107	0.013761383	0.000398439	0.000245244	9.59E-05	0.000171977	0.000218419	0.000344304	0.000258035	0.000620237	0.000152074	0.000125609	0.000281479	0.000122304	9.59E-05	0.000105791	0.000125629	0.042283427	0.000155424	0.00039404	0.000125614	0.00047699	0.000132226	0.000215023	8.92E-05	0.000168675	9.92E-05	0.000135536	9.59E-05	0.00012892	0.000109081	0.000175246	7.93E-05	0.000105768	0.000079332	0.000168625	0.000125605	0.000221594	8.26E-05	8.26E-05	9.92E-05	0.000128925	7.60E-05	0.000168611	0.000112388	0.000109082	0.000105777	0.000118999	0.00010247	0.000181865	0.000102471	0.000185159	8.92E-05	0.000152069	7.60E-05	0.000340861	0.00016531	0.000211671	0.000115693	9.92E-05	0.000122303	0.000138846	0.000128915	0.000142158	0.000102471	8.59E-05	0.000122304	7.93E-05	0.000148753	0.000115693	9.59E-05	0.000112387	0.000109082	0.00010247	0.000109081	0.000158675	0.00010247	0.000118999	8.59E-05	0.000105776	0.000135521	9.26E-05	9.59E-05	8.59E-05	8.92E-05	0.000109082	0.000112387	0.000132225	0.000148753	0.000145442	0.000132225	0.000128915	9.92E-05	0.000132211	0.000118993	0.00010247	0.000152059	0.000122314	0.000105776	0.000109082	0.000125609	0.000115692	0.000102471	0.000142137	0.000122309	0.000115692	0.000105776	9.59E-05	0.000115692	0.000105771	0.000122303	0.000115692	0.000109081
220202	0.002	0.000122083	9.90E-05	9.23E-05	8.57E-05	8.24E-05	6.59E-05	0.000204462	0.005422571	0.031289414	0.000244136	0.249413604	0.000721774	0.000984907	0.000145108	0.000214491	0.397262798	0.004152944	0.013495629	0.000344207	0.000207924	0.000138434	0.000197847	0.000191329	0.000310295	0.000270632	0.000731218	0.000171399	8.57E-05	0.000303616	0.000154896	0.000112056	8.57E-05	0.000102158	0.041795265	0.000191243	0.000376314	9.56E-05	0.000356418	9.23E-05	0.000135109	0.000115341	0.000151635	6.92E-05	0.000158202	0.000118661	8.57E-05	9.56E-05	0.000168094	7.25E-05	0.000125228	8.90E-05	0.000181319	0.000121932	0.00019783	8.24E-05	8.90E-05	7.25E-05	0.000118636	9.89E-05	0.000174714	8.57E-05	0.000118637	7.58E-05	9.23E-05	9.23E-05	0.00017141	0.000105454	0.000187871	0.00010875	0.000154916	0.000112045	0.000303574	0.000108749	0.000174733	9.23E-05	0.000112045	9.56E-05	0.000144999	0.00010875	0.000184599	0.000105454	0.00014501	9.89E-05	0.000102158	0.000112045	0.000131823	0.000118636	0.000178062	0.000112045	0.000158192	9.89E-05	0.000118636	5.27E-05	0.000118636	0.000108745	8.24E-05	9.89E-05	9.89E-05	0.000135113	0.000121937	9.89E-05	0.000125222	8.24E-05	0.000128523	0.000112045	0.000118636	0.000105454	0.000131818	0.000138408	0.000112045	0.000102158	9.89E-05	0.000112044	0.000128523	0.000135113	0.000105454	0.00010875	0.000131818	0.000108749	0.000105454	8.90E-05	0.000121932	0.000102158	0.000118636	0.000144999	0.000135113	0.000112045	9.89E-05	0.000121922
220203	0.002	0.000143713	0.000151269	9.31E-05	4.65E-05	0.000131859	0.000143529	0.000221203	0.006419148	0.037126314	0.000310584	0.282315293	0.001006211	0.001308433	0.000120231	0.000240762	0.465563501	0.004651907	0.016408062	0.000393302	0.000190317	0.000174776	0.00025238	0.000197978	0.000411728	0.000318479	0.000852786	0.000162956	0.000116351	0.000341823	0.000174591	0.000100838	8.92E-05	0.000108595	0.049224669	0.000248377	0.000400039	0.000120229	0.00048175	0.00012023	0.000236722	0.00012023	0.000162922	0.000131865	0.000135749	0.000147391	0.000100844	0.000116351	0.000240556	0.000120229	0.000162944	0.000127986	0.000124108	0.00012023	0.000209527	0.000112478	0.000127987	9.70E-05	0.000108595	0.000112473	0.00019784	0.000112474	0.000127986	0.000120224	0.000151257	8.92E-05	0.00015902	0.000127975	0.000205613	0.000147384	0.000139622	0.000127986	0.00038063	0.000143505	0.000256108	0.000120229	0.000166777	8.92E-05	0.000147373	0.000127993	0.000174533	0.000182295	0.000100826	0.000108595	0.000116351	9.31E-05	0.000116351	0.000135749	0.000209462	0.000112473	0.000139622	0.000124108	0.000155136	0.000162897	0.000151257	0.000159014	0.000124109	0.000147378	0.000100838	0.000127981	0.000112474	9.31E-05	0.000135738	0.000166776	0.000139622	0.000135744	0.000139622	0.000159014	0.000193937	0.000124108	0.000112468	0.000127981	0.000131837	9.70E-05	0.000162892	0.000116351	0.000127986	0.00012023	0.00012023	0.0001435	0.000135744	0.000155135	0.000131859	0.000124108	0.000155135	0.000131865	0.000112462	0.000131853	0.000127986	0.000127986
220204	0.002	0.00015715	0.000098087	0.000125581	0.000070623	0.00010201	0.000133416	0.000211981	0.006702716	0.037388408	0.000282801	0.283395206	0.000934657	0.001332253	0.000137411	0.000275091	0.434636746	0.004731171	0.016434847	0.000405771	0.000290909	0.000168869	0.000211981	0.00025524	0.000392899	0.000306343	0.000807262	0.000184511	0.0001334	0.000424583	0.000156958	0.000121629	0.000098087	0.000153034	0.049773437	0.000270897	0.000436079	0.000168728	0.000538522	0.000156945	0.000298407	0.000145169	0.000231622	0.000105934	0.000180487	0.00014517	8.24E-05	0.000105934	0.000188348	0.000133399	0.000180493	0.000105934	0.000153023	0.000129476	0.000168728	0.000117704	0.000109858	0.000094158	0.000113781	5.88E-05	0.000223693	0.000109858	0.000125552	9.42E-05	0.0001334	9.42E-05	0.000266975	0.00011377	0.000247305	0.000121629	0.000172647	0.000098087	0.000448081	0.000133393	0.000282659	0.000133399	0.000125552	0.000117705	0.000109846	0.000129469	0.00016087	0.000121629	0.000117705	0.000102011	0.000137322	0.000125569	0.000133399	0.000137323	0.000208004	7.06E-05	0.000156939	0.000109857	0.000113781	0.000113782	0.000153016	0.000141257	0.000164786	0.000141246	0.000156939	0.000066699	0.000121628	0.00010987	0.000156939	0.000102011	0.000117705	0.000141246	0.000113781	0.000101993	0.000141246	0.00014517	0.000109852	0.00014517	0.000125552	0.000109852	0.000125546	0.000109858	0.000141247	0.000137323	0.000172639	0.00016871	0.000133399	0.000113781	0.000164787	0.000121628	0.000121628	0.000129475	0.000113781	0.0001648	0.000160863	0.000117705
220205	0.002	0.000137675	8.17E-05	0.000104044	8.55E-05	8.17E-05	9.29E-05	0.00021195	0.006325235	0.035534157	0.000252881	0.27457234	0.000862778	0.001287487	0.000145051	0.000253052	0.430659765	0.004513219	0.015340829	0.00031309	0.000279144	0.000171079	0.000230573	0.000275341	0.000379493	0.000334889	0.000712195	0.000178451	0.000141236	0.000275276	0.000159827	0.000100339	0.000104055	0.00013377	0.046847286	0.000237928	0.000439224	0.000104044	0.000521254	0.000167246	0.000215648	9.66E-05	0.000185832	8.92E-05	0.000152372	8.55E-05	0.000111475	0.000133777	0.000196983	0.000100327	0.000156143	0.00017465	0.00017094	0.000141202	0.00024541	0.000144935	0.000174651	0.000137487	0.000133781	0.000111475	0.000193252	8.92E-05	0.000115186	9.29E-05	0.00014122	7.80E-05	0.000159799	8.55E-05	0.000193242	0.00011147	0.000141208	0.000126345	0.000327285	0.000122622	0.000223074	9.29E-05	0.000159781	0.00008918	0.000115208	0.000144918	0.00014864	0.000107782	9.66E-05	8.55E-05	0.000126339	9.66E-05	0.000130055	0.000100327	0.000196996	0.000115192	0.000170941	0.000137487	0.000130054	0.000118907	0.000167225	7.80E-05	8.17E-05	7.80E-05	9.66E-05	0.000137492	9.66E-05	0.000130054	8.92E-05	0.000152416	0.000156072	0.000104044	0.000137487	0.000118901	0.000126339	0.000104044	0.000163498	0.000118907	0.000130054	0.000130054	0.000115192	0.000118907	0.000133771	0.000100327	0.000159781	0.000122623	0.000148634	0.000107759	0.00013377	0.000159781	0.000156065	0.000163498	0.000111475	0.000122622	9.66E-05	0.000126339
220206	0.002	0.000157921	0.000121047	0.000102729	5.50E-05	7.33E-05	7.33E-05	0.000165121	0.006052193	0.034510956	0.000374682	0.268833684	0.000743897	0.001144124	0.000165141	0.00020553	0.429949143	0.00458796	0.015140096	0.000382787	0.000253442	0.000150422	0.00016137	0.000172443	0.000312186	0.00029002	0.000769208	0.000157792	0.00012835	0.000308491	0.000143023	8.80E-05	0.000132016	0.000121015	0.047505001	0.000209154	0.000466655	0.000135706	0.000484913	0.000124672	0.000220173	0.000150357	0.000187111	0.000110013	0.000179728	6.97E-05	0.000102679	0.000106346	0.000220106	0.000150358	8.80E-05	0.000091673	0.000165038	0.000102679	0.000245848	0.000117348	0.00011368	0.000077009	0.000117359	0.00011368	0.000194407	9.90E-05	0.000132016	7.70E-05	0.000124682	0.000117348	0.000194391	0.000121015	0.000209086	0.000132016	0.000150374	0.000121014	0.000363505	0.000139356	0.000220142	0.000106341	0.000135683	8.80E-05	0.000135683	0.000102679	8.07E-05	0.000121014	0.000132016	0.000117348	8.43E-05	8.07E-05	0.00011368	0.000102679	0.00016871	9.53E-05	0.000139351	0.00011368	0.000143018	0.000128349	0.000190751	8.80E-05	0.000124693	0.00016502	0.000132016	0.000124682	0.000106347	0.000124682	0.00013935	0.00011368	0.000135683	0.000106346	0.000102679	0.00013935	0.000132017	8.43E-05	0.000135683	9.90E-05	0.000132016	0.000128349	0.00013935	0.000139361	0.000132011	9.17E-05	0.000157686	0.000066008	0.000121009	0.000106347	0.000146684	0.000143017	0.000150352	8.43E-05	0.000172365	0.00013935	0.00013935	0.000102679
220207	0.002	0.000177659	8.87E-05	0.000145165	0.000129021	0.000112924	0.000108855	0.000278463	0.006504967	0.038073698	0.000322943	0.296537529	0.001078741	0.001254643	0.000161293	0.00028269	0.500790128	0.004812272	0.017396201	0.000433151	0.000238225	0.000177629	0.000250116	0.000217857	0.000411889	0.000294657	0.000923062	0.000242041	0.000153222	0.000302703	0.000181439	0.000129026	0.00011692	0.000104824	0.052195147	0.0002946	0.000516983	0.000129014	0.000581904	0.000129014	0.000246074	0.000157236	0.000197614	0.000141116	0.00020164	0.000133046	0.000133053	0.000120951	0.000209695	0.000149179	0.000197578	0.000120957	0.00019354	0.000141109	0.000189552	0.000145141	0.000161274	0.000133064	0.000124988	0.000181432	0.000189515	0.000104824	0.000124989	7.26E-05	0.000161275	0.00011692	0.000209703	0.000120951	0.00020566	0.000141109	0.000149191	0.000129014	0.000347074	0.000157236	0.000266276	0.00014111	0.000137077	0.000108849	0.000120951	8.87E-05	0.000153205	0.00014111	0.000108855	0.000112888	9.68E-05	0.000108855	0.000133046	0.000137085	0.000157236	0.000137078	0.000189509	0.00011692	0.000149173	0.000104824	0.000185465	0.000137079	0.000108849	0.000129021	0.000104824	0.000161268	0.000108856	0.000116919	0.000129015	0.000181445	9.68E-05	0.000137078	0.000108849	0.000108856	0.000149172	0.000169337	0.000129014	0.000116919	0.000197602	0.0001653	0.000133045	0.000112887	0.000161268	0.000108855	0.00014111	0.000129014	0.000185472	0.000137078	0.000197559	0.000157236	0.000137078	0.000100792	0.000112882	0.000173363	0.0001653	0.000145141
220208	0.002	0.000128342	0.000099689	7.12E-05	9.26E-05	0.000085439	0.000085434	0.00016382	0.005924487	0.033858678	0.000260218	0.262269047	0.000833177	0.001074189	0.000124602	0.000260315	0.448339451	0.004528052	0.014714058	0.00039661	0.000274628	0.000167536	0.000231588	0.000167441	0.000299275	0.000278036	0.000771827	0.000192323	0.000121037	0.000335085	0.000124597	9.26E-05	0.000106792	0.000099673	0.044922016	0.000210139	0.000388574	0.000142396	0.000488649	0.000121031	0.000220814	0.000124591	0.000195856	8.54E-05	0.000121032	9.25E-05	0.000113913	0.000099673	0.000170893	9.26E-05	0.000103232	0.000145976	0.000163754	0.000099673	0.000227953	0.00013527	0.000121031	8.90E-05	8.54E-05	9.61E-05	0.000170911	0.000110352	0.000135282	9.26E-05	0.000124591	0.00013527	0.000195842	9.61E-05	0.000202991	0.000121032	0.00018515	0.000131711	0.000331414	0.000131711	0.000217301	0.000128156	0.000099673	0.000110353	0.000121031	8.90E-05	0.000153069	9.61E-05	0.000124591	8.54E-05	6.76E-05	0.000117477	0.000199421	0.000099673	0.00014595	0.000138837	0.000135271	0.000110352	0.000121031	8.90E-05	0.000121021	0.000124591	0.000128152	9.25E-05	0.000128151	0.000128152	0.00014595	0.000103232	0.000117472	0.00013883	0.00013527	0.000113907	0.000128151	0.000110352	0.000103232	0.000113911	0.000124592	0.000110352	0.000113912	0.000103222	0.000103233	0.000099673	0.000128141	9.97E-05	0.000163754	0.0001424	0.000163753	0.000149509	0.000113912	0.000110352	8.90E-05	0.000099673	0.000149514	0.000124591	0.000121031	0.000113906
220209	0.002	0.000119456	9.55E-05	9.20E-05	7.50E-05	8.18E-05	0.00011936	0.000146656	0.005949015	0.032908627	0.000225314	0.248957739	0.000791479	0.001033128	0.000115925	0.000215039	0.416425076	0.003972839	0.014554624	0.000328371	0.000269771	0.000163875	0.000194459	0.000160324	0.00032773	0.000266277	0.000677429	0.000150086	0.000105692	0.000297047	0.000136391	0.000109101	9.55E-05	7.50E-05	0.043724135	0.000208098	0.000334533	0.000105691	0.000382439	0.000129557	0.000249119	0.000132982	0.000177352	6.82E-05	0.000153439	0.000109101	0.000109101	7.84E-05	0.000197845	0.000098873	0.000150029	9.55E-05	0.000129568	9.89E-05	0.000126153	0.000115919	0.000115914	9.55E-05	9.21E-05	0.000122739	0.000115919	0.000105691	0.000129554	0.000109101	0.000129572	0.000102282	0.000170501	0.000150019	0.00018075	9.55E-05	0.000102282	9.55E-05	0.000351656	0.000160257	0.000211487	0.000102282	0.000105691	9.89E-05	0.000122739	0.000119328	0.000102282	9.55E-05	9.55E-05	0.000102282	0.000098873	0.00011251	0.000136387	0.000105691	0.000122739	0.000136376	0.000163656	7.84E-05	0.000132967	0.000102282	0.000109096	0.000126148	0.000115919	0.000102282	0.000139796	8.86E-05	0.000126148	8.86E-05	0.000119329	9.89E-05	0.000098873	9.20E-05	0.000098873	9.21E-05	0.00014319	9.21E-05	0.00011251	0.000115919	0.000160262	0.000129557	0.000122738	0.000163672	0.000115919	0.000102282	0.000102282	9.21E-05	0.000129557	0.000109101	0.000143195	0.000115919	0.000109101	0.000102282	0.000177315	0.000122738	0.000098873	0.000112511
220210	0.002	0.000136715	0.000107793	0.000100607	0.000136608	6.11E-05	0.000111386	0.000186929	0.005997722	0.034801755	0.000302226	0.263626904	0.000863598	0.001171693	0.000122226	0.000233902	0.473474587	0.004275382	0.014732324	0.000342474	0.000266593	0.000158327	0.000237356	0.000154579	0.000341752	0.000284182	0.000717661	0.000190597	0.000100607	0.000291391	0.000114991	0.000114986	0.000132951	8.98E-05	0.04572696	0.000150933	0.000359798	9.34E-05	0.000482425	0.000140137	0.000240912	9.70E-05	0.000150932	0.000125759	0.000158103	6.11E-05	0.000107793	0.000118573	0.000172531	0.000107793	0.000136549	9.34E-05	0.000165311	0.000150933	0.000197708	0.000129352	0.000154509	0.000111387	0.0001042	0.000122166	0.00015451	0.000122166	0.000107793	0.000100607	0.000158103	0.000107799	0.000226437	0.00011498	0.000186897	0.000147318	0.000143724	0.000118572	0.000323683	0.000129352	0.000176068	8.98E-05	0.000125759	0.000118573	9.34E-05	0.000140132	0.000140132	0.000122166	0.000129352	0.000132967	0.000129352	0.000140137	0.000100607	0.000125759	0.00015091	9.34E-05	0.000122167	9.70E-05	0.000132946	5.75E-05	0.000136538	0.000140164	0.000111382	6.11E-05	0.000132946	0.000136538	0.0001042	0.000132946	0.000129352	0.000150911	9.34E-05	0.000125759	0.000150911	0.000107793	8.98E-05	0.000100602	0.000122166	9.34E-05	0.000129341	0.000147318	0.000104195	0.000122166	0.000125727	0.000107793	0.000118572	9.70E-05	0.000154509	0.000132945	0.000161691	0.000125759	9.34E-05	0.000129353	0.000136538	0.000147318	0.000125759	0.000172487
220211	0.002	0.000148412	0.000123508	0.00010585	7.76E-05	5.65E-05	7.06E-05	0.000151726	0.006054764	0.033590282	0.000250796	0.26293179	0.000879785	0.00106518	0.000141165	0.000279277	0.416967263	0.004540456	0.015332373	0.000339881	0.00025094	0.000148411	0.000190664	0.000204818	0.000310835	0.000278991	0.000676279	0.000158849	0.00010585	0.000282597	0.000116441	0.000116461	0.000102322	0.00008468	0.043912371	0.000204801	0.000339158	0.000123498	0.000459567	0.000130549	0.000278925	0.000155258	0.000180078	0.000112908	0.000155254	0.000081152	0.000102344	0.000119964	0.000218872	9.88E-05	0.000102322	0.000144678	0.000218989	0.00010585	0.000201191	8.82E-05	0.000109379	0.000127021	8.47E-05	0.000123492	0.000183501	0.00015173	0.000123492	0.000116436	0.000162315	0.000123491	0.00023297	0.000109379	0.000201175	0.000116436	0.00013057	9.53E-05	0.000321369	0.00011644	0.00021885	0.000112907	0.000116425	9.88E-05	0.000148201	7.41E-05	0.000158775	0.000141133	0.000109378	0.000102322	9.53E-05	0.000116452	0.000183553	0.000137606	0.000151735	0.000116435	0.000134073	0.000123492	0.000141134	6.70E-05	0.000137606	0.000109379	0.000109379	0.000123492	0.00012702	0.00014115	0.000112908	8.11E-05	0.000137606	0.000134077	0.000187024	0.000116435	0.000095249	0.000151719	0.000148191	0.000119964	0.000102322	0.00010585	7.06E-05	0.000119964	0.000134071	7.76E-05	0.000109379	0.000109331	0.00010584	0.000119964	9.53E-05	0.000119964	6.70E-05	0.000116429	9.88E-05	0.000112907	0.000123492	0.000116435	0.000116436	0.000112907
220212	0.002	0.000129708	8.28E-05	9.36E-05	0.000107952	8.64E-05	9.00E-05	0.000162027	0.006008939	0.034557493	0.00031709	0.264963684	0.000860484	0.001184554	8.64E-05	0.000270274	0.444362594	0.00440585	0.014797803	0.000368263	0.00027392	0.000208993	0.000226879	0.000216099	0.000335015	0.000284664	0.000784184	0.000201668	8.64E-05	0.000241306	0.00012596	0.000125944	0.000147599	7.20E-05	0.045519317	0.000270185	0.000363925	0.000075566	0.000439715	0.000140355	0.000237651	0.000161944	0.000176376	0.00010076	0.000161982	8.64E-05	9.36E-05	8.64E-05	0.000234003	0.000118747	0.000118747	0.000125943	0.000176353	0.000122345	0.000212441	0.000122345	0.000118747	8.64E-05	0.000107946	0.000107952	0.000176333	0.000107952	0.000122345	0.000136739	0.00013314	0.000107952	0.000208779	0.000125943	0.000172728	0.000100755	0.000190776	0.000107953	0.000309751	0.000107952	0.000230423	0.000140343	0.00011155	0.000111578	0.000122345	0.000104353	0.000165544	0.000104353	0.000136733	9.72E-05	0.000122345	0.00013314	0.000129542	0.000111551	0.000133141	0.000100755	0.000129542	9.00E-05	0.000154736	0.000129531	0.000151138	9.72E-05	8.99E-05	0.000129542	0.000104353	6.12E-05	0.000111539	9.00E-05	0.000115149	9.72E-05	7.92E-05	0.000111551	0.00011155	0.000133141	0.000129537	0.000079159	0.000100755	0.000165527	0.000118746	0.000129543	7.92E-05	0.000125944	0.000147545	0.000115143	0.000129543	0.00011155	0.00011155	0.000104353	0.000140337	9.72E-05	0.000147534	0.000147534	0.000122346	0.000125943	0.000133142	0.000093553
220213	0.002	0.000141041	0.000112686	7.75E-05	8.10E-05	0.000116192	0.000084505	0.000186762	0.006023873	0.03370693	0.000243243	0.253360347	0.000802736	0.001045435	0.000154985	0.000292868	0.422138035	0.004188032	0.014321338	0.000314392	0.000268182	0.000141021	0.000169066	0.000197349	0.000243117	0.000310339	0.000728277	0.000179681	0.000165547	0.000328018	0.000130275	0.000154947	8.45E-05	0.000116192	0.044371001	0.00019726	0.000338378	0.000151411	0.000486939	0.000116186	0.000285408	0.000123228	0.000162041	9.15E-05	0.000154942	0.000140837	0.000105624	9.15E-05	0.000169026	0.000105625	0.000179619	8.80E-05	0.000186665	0.000112665	0.00020077	7.39E-05	0.000147895	8.80E-05	0.000123239	0.000123227	0.000193724	0.000123228	0.000116186	0.000105624	9.15E-05	0.000133791	0.00014788	0.000112665	0.000211329	7.39E-05	0.000158479	0.000144353	0.000331308	0.000151394	0.00026076	0.000116186	0.000154937	9.15E-05	0.000126748	0.000109145	0.000165503	0.000109144	0.000126748	0.000140821	0.000116186	0.000105624	0.000102098	0.000123227	0.000165472	0.000116186	0.000112665	0.000123228	0.000126748	0.000109144	0.000147879	8.45E-05	0.000137312	8.10E-05	0.000116186	0.000095061	0.000105624	9.86E-05	0.000119707	0.000158468	0.000147874	0.000140842	0.000137312	8.45E-05	0.000112662	0.000112665	0.000109144	9.15E-05	0.000119707	6.34E-05	0.000130269	0.000112665	0.000158436	0.000095061	0.000123228	0.000123228	0.000126743	9.51E-05	0.000161957	0.000112665	9.86E-05	0.000119707	9.15E-05	0.000126759	0.000137311	0.000080978
220214	0.002	0.000134299	8.94E-05	0.000113503	8.60E-05	5.85E-05	8.60E-05	0.000216795	0.005719594	0.033434491	0.000268654	0.253795999	0.000920294	0.001083535	0.000123951	0.000241059	0.377081071	0.004181097	0.014197254	0.000390245	0.000254932	0.000148033	0.000237531	0.000206506	0.000378778	0.000306438	0.000856584	0.000151318	0.000137569	0.000309983	0.000158206	8.60E-05	0.000103161	0.000103161	0.043870901	0.000175455	0.000430565	0.000120353	0.000517089	0.000137552	0.000227074	0.000130685	0.000182344	7.57E-05	0.000168558	8.94E-05	0.0001066	0.000106599	0.00015132	0.000130706	0.000116915	9.63E-05	0.000134114	0.00013412	0.000199549	0.000120365	0.000092845	7.22E-05	0.000106604	0.000116915	0.000168517	0.000113477	0.000106599	7.57E-05	0.000130671	0.000123787	0.000130683	0.000120354	0.000199523	0.000134109	0.00013412	7.91E-05	0.000289109	0.000123803	0.000196094	0.000134124	0.000110038	8.94E-05	0.000106599	9.97E-05	0.000127237	8.94E-05	0.000110038	0.000110038	8.94E-05	8.94E-05	0.000147863	0.000110038	0.000158205	9.97E-05	0.00017195	9.28E-05	0.000103161	0.000127226	0.000165067	0.000103161	0.000134109	9.97E-05	9.97E-05	0.000140986	0.00011691	9.97E-05	0.000120354	0.000130675	0.000123792	0.000110038	0.000137547	0.000123792	0.000158186	0.000120353	0.000165073	0.000110038	0.000106589	0.000127231	8.94E-05	0.000120353	0.000113477	0.000113477	0.00013067	8.94E-05	0.000103161	0.000147863	0.00017194	0.000123792	0.000120354	0.000103166	9.63E-05	8.60E-05	0.000140992	0.000096278
220215	0.002	0.000122584	0.000126122	0.00011128	7.79E-05	0.000103856	0.000114984	0.000170695	0.006257523	0.03538052	0.000245035	0.277027146	0.000932212	0.001232303	0.000137256	0.000256293	0.442517629	0.004324075	0.015512753	0.000360931	0.000196853	0.000174579	0.000178113	0.000233878	0.000460739	0.000278519	0.00086417	0.000185586	8.90E-05	0.000241297	0.000178056	0.000129825	0.00008902	9.65E-05	0.045942652	0.000200402	0.000453379	0.000159527	0.00054279	0.000155807	0.000244969	0.000100148	0.00016698	9.27E-05	0.000137239	0.000148366	0.000133529	0.000144668	0.000233813	0.000114983	0.000166924	0.000111275	0.000200368	0.000152092	0.000189196	0.000126111	0.000144674	7.05E-05	0.000107565	0.000114984	0.000185502	7.79E-05	0.000100148	0.000111275	0.000140949	0.000170621	0.000185482	8.53E-05	0.000170639	0.000114984	0.00015579	0.000129821	0.000315561	0.000170638	0.000230104	0.000163209	0.000126106	7.05E-05	0.000148371	0.000140948	0.000166929	0.000103856	0.000144657	0.000140949	8.16E-05	0.000114983	0.000144657	0.000107565	0.000163203	0.000114983	0.000170637	0.000126111	0.000170621	7.79E-05	0.000137239	0.000103856	0.000111275	0.000111274	0.000114983	0.000129843	0.000100147	0.000103856	0.000118693	0.000144656	0.000111275	0.000137257	0.000118693	0.000137239	0.000181772	0.000137238	0.000192893	0.000122402	0.000137238	0.000159499	0.000159505	0.000129821	0.000137239	0.000122402	0.000126128	0.000144657	0.000133524	0.000107565	0.000126112	9.64E-05	0.000114978	0.000133529	0.000144663	0.000111275	0.000148367	0.00012982
220216	0.002	0.000131387	0.000106403	9.22E-05	0.000106376	9.93E-05	9.93E-05	0.000216483	0.006168923	0.033561963	0.000298252	0.264862831	0.000855047	0.001160477	0.000163301	0.000241536	0.408118588	0.004265051	0.014652939	0.000348645	0.000238026	0.00016674	0.00021303	0.000188096	0.000319464	0.000294762	0.000837116	0.000255539	9.93E-05	0.000266161	0.000124105	0.000127646	0.000148949	9.93E-05	0.045074051	0.000234174	0.000440544	8.16E-05	0.000454629	0.00015251	0.000205786	0.000120565	0.000156025	0.000124112	0.000145387	0.000141846	0.000124106	0.000131208	0.000223486	0.00010283	0.00010283	0.000092193	0.000166695	0.000092193	0.00019513	8.51E-05	0.000109917	0.000113468	0.000109917	7.45E-05	0.000205741	7.80E-05	0.000163115	0.000117009	0.00010283	0.000134759	0.000187959	0.000124106	0.000148927	0.000148948	0.000109922	9.57E-05	0.000283868	0.000092193	0.000241275	9.57E-05	0.000148932	0.000109922	0.000177321	0.000134744	0.000166667	0.000124105	0.00012056	0.000134743	0.000085101	0.000113468	0.000134743	8.86E-05	0.000141861	8.86E-05	0.000113468	0.000117014	0.000166668	0.000138295	0.000131198	0.000124105	0.000138294	9.57E-05	0.000134742	0.000127657	8.86E-05	0.000138295	0.000117014	0.000148928	0.000117014	0.00010283	0.000131198	0.00010283	0.000173775	0.000106376	0.000156019	8.86E-05	9.93E-05	7.09E-05	0.000109922	8.86E-05	0.000109922	0.000113468	8.86E-05	0.000134739	0.00015603	0.000117014	0.000159565	0.000109917	0.000127652	0.000106376	0.000106376	0.000113468	0.000127652	0.000127652
220217	0.002	0.000150523	0.000128359	0.00011367	6.97E-05	6.97E-05	8.07E-05	0.000146692	0.006234467	0.034791269	0.000275286	0.269404587	0.000862406	0.001200364	0.000135687	0.000190818	0.434086239	0.004651004	0.014861296	0.000419848	0.000242365	0.000117391	0.000194424	0.000165102	0.00034508	0.000249638	0.000717437	0.000201776	0.000091665	0.000264329	0.000172369	0.000139331	0.000139391	0.000124665	0.047094884	0.00022012	0.000348845	0.00011367	0.000521799	0.000135665	0.000245821	0.000102665	0.000172364	0.000091665	0.000146675	7.33E-05	0.000106332	0.000080665	0.000256813	0.000131998	0.000179702	0.000106332	0.000176021	0.000106331	0.000234781	0.000102665	0.000095332	0.000113665	0.000091665	0.000121004	0.000168692	0.000073332	0.000128332	0.000124665	0.000150342	0.000113664	0.000157671	0.000161331	0.000209076	0.00012466	0.000165003	0.000106332	0.000359783	0.000179675	0.000242134	0.000139342	0.000128332	0.000135665	0.000150337	0.000106331	0.000190681	0.000113665	0.000091665	0.000135665	0.000146665	0.000157664	0.000135665	0.000113664	0.000131998	0.000106321	0.000113665	0.000128332	0.000209101	0.000113664	0.000142998	0.000146664	0.000165003	0.000106331	0.000124664	0.000154015	0.000153997	0.000109998	9.90E-05	0.000135665	0.000124665	0.000128343	0.000124665	0.000131993	0.000172336	0.000109998	0.000139332	0.000128332	0.000146664	0.000142997	0.000153997	7.70E-05	7.33E-05	0.000139331	0.000128336	0.000120998	0.000131998	8.80E-05	0.000150331	7.70E-05	0.000106309	0.000150331	0.000091665	0.000095332	0.000153997	0.000139331
220218	0.002	0.000177783	9.07E-05	0.00011333	5.29E-05	8.69E-05	7.56E-05	0.000226826	0.006509075	0.036037498	0.000306394	0.276585732	0.000865236	0.001129438	0.000101997	0.000230795	0.449935161	0.004555024	0.015477382	0.00036408	0.000253512	0.000136008	0.000192746	0.000200361	0.00036705	0.000306296	0.000708688	0.000166236	0.000128475	0.000287471	0.000128441	0.000109564	0.000109552	0.000109559	0.046751673	0.000257077	0.000355517	0.000147375	0.000510991	0.000139775	0.000219238	0.000120886	0.000170025	8.31E-05	0.000170014	0.00011333	0.000120886	0.000120886	0.000166238	0.000101997	0.000132218	7.93E-05	0.000181403	9.82E-05	0.000257047	0.000124663	0.000128441	0.000132219	0.000147335	0.00018518	0.000154892	0.000135996	0.000132214	0.000120886	0.00014733	8.31E-05	0.000192714	0.000177562	0.000151108	0.000128441	0.000185141	0.000117109	0.000423729	0.000128448	0.000238138	0.000117109	0.000139769	0.000105781	0.000132219	0.000135996	0.00014733	8.69E-05	0.000109553	0.000120886	0.000117092	0.000105775	0.000109553	0.000135996	0.00014733	0.000158668	0.000136002	0.000139774	0.000158662	0.000117109	0.000124664	0.000158662	0.000128441	0.000101997	0.000101997	0.00014733	0.000109552	9.82E-05	0.000143553	0.000166236	0.000128441	0.000132219	0.000143553	0.000139775	0.000117108	0.00014733	0.000124664	0.000117109	0.000117108	0.000109552	0.000128441	0.000143552	0.00014733	9.07E-05	0.000105775	8.69E-05	0.00014733	0.000124664	0.00016244	0.000128447	0.000117108	0.000151107	0.000139775	0.000117109	0.000139774	0.000128435
220219	0.002	0.000151615	9.16E-05	8.80E-05	0.000130285	0.000116201	0.000102122	0.000197257	0.005795005	0.033387336	0.000306827	0.259788676	0.000913431	0.001116518	0.000109154	0.000271591	0.413214779	0.004595425	0.014740636	0.000346128	0.000253959	0.000137332	0.00021845	0.000162007	0.000373917	0.000260822	0.000674878	0.000200849	0.000102111	0.000257246	0.000151417	0.000102111	0.000109154	0.000126764	0.044242917	0.000186713	0.000338448	7.39E-05	0.000462092	0.000162002	0.000197283	8.10E-05	0.00019727	0.00009859	0.000137322	0.000109153	0.000105632	8.10E-05	0.000218379	0.000119716	7.75E-05	0.00011269	0.000169039	0.000126758	0.000190228	0.00009859	0.000119722	0.00009859	7.04E-05	7.39E-05	0.000137312	9.15E-05	0.000119716	0.000109153	0.000144364	0.000109153	0.000197219	7.04E-05	0.000162007	9.51E-05	0.000137338	9.86E-05	0.00031367	0.000126758	0.00021843	0.000109153	0.000116196	0.000109153	0.000123238	0.000161975	0.000176121	0.000109148	0.000109153	0.00009859	9.51E-05	0.000161991	0.000140843	0.000112674	0.000147896	0.000105627	0.000102111	0.000102111	0.0001338	8.10E-05	0.000140842	0.0001338	0.00013028	0.000102111	0.00009859	0.000116195	0.00013028	0.000109153	0.000144365	0.000137322	0.000144364	0.000119716	0.000105632	0.000123238	0.00009859	0.000130269	0.000109153	9.51E-05	0.000119716	0.00009859	8.80E-05	0.000126758	8.45E-05	0.000102111	0.000137322	0.00009859	0.000126758	0.00009859	0.000165496	0.000123239	9.15E-05	0.000137322	0.000109154	0.000137322	0.000119716	9.15E-05
220220	0.002	0.000151134	0.0001084	6.97E-05	8.51E-05	0.000085144	0.000108389	0.000178118	0.006663333	0.036714301	0.000298395	0.287664377	0.000988454	0.001262868	0.000108434	0.000263647	0.426860682	0.004731499	0.015707605	0.000477904	0.000286927	0.000131684	0.000205197	0.000212983	0.000387516	0.000240282	0.000792472	0.000216882	0.000100625	0.000341099	0.000162566	8.51E-05	0.000108365	0.000119976	0.048308067	0.000255622	0.000364285	0.000139327	0.000562394	0.000123846	0.00031375	9.29E-05	0.000181965	0.000131586	0.000201377	0.000100625	0.000131586	0.000127717	0.000174174	0.000139327	0.000119965	0.000108365	0.00021292	0.000131586	0.000224559	8.90E-05	0.000143197	0.000112242	0.000170294	0.000116106	0.000166438	0.000104496	0.000150944	0.000127717	0.000123852	0.00014321	0.000247782	0.000143215	0.000135451	0.000147039	0.000150961	0.000143196	0.000274992	0.000150938	0.000294347	0.000131586	0.000162554	0.000127717	0.000154807	0.000127717	0.000150939	0.000147073	0.000166437	0.000112235	0.000131587	0.00015869	0.000112236	0.000150938	0.000150931	0.000139327	0.000143197	0.000116107	0.000150938	0.000108365	0.000135468	6.97E-05	0.000135457	0.000108365	0.000131586	0.000131598	0.000147067	0.000147074	0.000162566	0.000135457	0.000139327	0.000143196	0.000127716	0.000116106	0.00010836	0.000116106	0.00012384	9.29E-05	0.000085144	0.000108365	0.000143196	0.000108365	0.000143196	0.000131581	0.000131586	0.00011997	0.000104495	0.000112235	0.000139327	0.000143196	0.000162549	0.000127711	0.00013545	0.000150949	0.000100625	0.000131575
220221	0.002	0.000162777	0.000109576	0.000113072	9.89E-05	6.36E-05	0.000116611	0.000205064	0.006469549	0.033474824	0.000247601	0.261844148	0.000941763	0.00116342	9.54E-05	0.000148543	0.395808193	0.004173362	0.014583818	0.000329756	0.000233722	0.000141497	0.000194456	0.000244025	0.00035397	0.000233441	0.000666702	0.000208616	8.48E-05	0.000300795	0.000123667	0.000113088	9.19E-05	9.19E-05	0.044869006	0.000201523	0.000357283	0.000130738	0.000463768	0.000162545	0.000258129	0.000113067	0.000205053	0.000106	0.000151939	0.000113067	0.000116606	9.89E-05	0.000236845	8.83E-05	0.000151939	9.54E-05	0.000166088	0.000123666	0.000205024	0.000102467	0.000148422	0.000102467	9.89E-05	0.000141339	0.000134278	8.48E-05	0.000109534	0.000120124	0.000120134	0.000106001	0.000166092	0.000113067	0.000176679	0.000130734	0.000134278	0.000123667	0.000314791	0.000144878	0.000190896	8.13E-05	0.0001272	8.83E-05	0.000123666	0.000144872	0.000151928	0.000106	0.000155478	0.000106	8.83E-05	0.000116601	0.000134272	9.19E-05	0.000144878	0.0001166	0.000151939	0.000109533	0.000116601	9.19E-05	0.000113067	0.000106	0.000134267	0.000109533	0.0001166	0.0001272	0.000102466	0.000106	0.000116595	0.000130733	0.0001484	0.000134267	0.000113067	0.000109533	0.000130733	0.000113068	9.89E-05	0.000120133	0.000106	9.89E-05	0.000109534	0.000109533	0.000130718	0.000148401	0.000141333	0.000123667	0.000120133	0.000148395	0.000134267	0.000130734	0.0001378	0.000127201	0.000109533	0.000176677	0.000109533	0.000113067
220222	0.002	0.000143683	7.36E-05	0.000114094	8.83E-05	6.62E-05	0.000110382	0.000161977	0.006556024	0.035480416	0.000272572	0.266640028	0.000902101	0.00108112	0.000143507	0.000228474	0.457356886	0.00449797	0.014847332	0.000262049	0.000291228	0.000121436	0.000231932	0.00025411	0.00030569	0.00027624	0.00078308	0.000217217	9.20E-05	0.000335256	0.00017296	0.000114061	0.000176704	9.93E-05	0.045707305	0.000191374	0.000401622	0.000143519	0.00049392	0.000103023	0.000272451	0.000180312	0.000161971	0.000114062	0.000191428	0.000128807	0.000125099	8.83E-05	0.000231944	0.00012142	0.000136138	0.000110382	0.000128779	7.73E-05	0.000231913	0.00011774	0.000136143	0.000128796	0.000110382	0.000103029	0.000184031	6.62E-05	0.00011774	0.000091979	0.000150855	0.000103023	0.000165579	8.83E-05	0.000217208	0.000091979	0.000136138	8.10E-05	0.000342545	0.000114061	0.00018402	0.000158214	0.000125099	0.000125099	0.00011774	0.000132458	0.00011774	0.000114061	0.000128779	0.000128774	0.000136132	0.000154535	0.000114061	8.46E-05	0.000110382	0.000128768	0.000158226	0.000158213	0.000125089	0.000121409	0.000161877	9.93E-05	0.000132458	9.20E-05	0.000125099	0.000136137	0.00011774	0.000169247	0.000117741	0.000128778	9.57E-05	0.000158226	0.000169252	0.000114061	0.000136138	0.000106703	0.000143496	0.000110382	0.00012142	9.57E-05	0.000132459	0.000125099	0.000110382	0.000117741	0.00011774	0.000143496	0.000125099	0.00011774	0.000114061	0.000110382	9.20E-05	0.000150855	0.000128778	0.000114061	0.000154534	0.0001251
220223	0.002	0.000161106	0.000114986	0.00012639	8.43E-05	0.000103409	9.96E-05	0.000256775	0.006662858	0.035961122	0.000268422	0.280932461	0.000920039	0.001229965	0.000137892	0.000306831	0.544467339	0.004370441	0.015758604	0.000357513	0.000322288	0.000203252	0.000241508	0.000229967	0.000345099	0.000341247	0.00076522	0.000172362	0.000134073	0.000326042	0.000126389	0.0001149	0.00011873	0.000103415	0.048979045	0.000241447	0.000437272	0.0001149	0.000421857	0.00014171	0.00022225	0.000145603	0.000199235	9.96E-05	0.00012639	8.43E-05	0.000126389	9.57E-05	0.00016471	9.57E-05	0.000130219	0.000130231	0.000160866	0.00010724	0.00019539	0.000149381	0.000122559	0.00012639	0.000122559	9.96E-05	0.000180022	0.000145545	0.000126389	8.43E-05	0.000103409	0.000130219	0.000206929	0.000114894	0.000199236	0.000103409	0.000145539	0.0001149	0.000348896	0.000153223	0.000256755	0.000122559	0.000164707	0.00011873	0.000122559	8.43E-05	0.00015703	0.000134049	0.00013405	0.000107234	0.000157035	0.00010724	0.000122559	0.00013405	0.000176191	0.00011873	0.000149371	0.0001149	0.00012639	0.000137879	0.000145539	9.57E-05	0.0001149	0.00010724	0.000149375	0.000134049	0.000134049	0.000130219	0.000164689	0.000164695	0.000099574	0.000126389	0.000145539	8.43E-05	0.000164689	0.000107234	0.000137879	8.81E-05	0.00011873	0.000137874	0.000118729	0.00011873	0.000172355	0.000137879	0.000118729	0.00010724	0.000145533	0.000111063	0.000153199	0.000122559	0.000141715	0.00014171	0.000164689	0.000126395	0.0001149	0.000122559
220224	0.002	0.000173417	9.24E-05	0.000073111	0.000134684	8.08E-05	0.00013469	0.000165537	0.006690187	0.036691676	0.000269673	0.284760075	0.001025073	0.001267025	0.00017704	0.000262071	0.4518901	0.004563015	0.01582026	0.000351331	0.000215796	0.00016938	0.000204201	0.000200273	0.000389195	0.000277293	0.00083449	0.000165533	0.000134679	0.000277285	0.000211748	0.000103895	0.000126982	0.000177046	0.048431625	0.000242719	0.000396866	0.000103895	0.000470237	0.000123135	0.000319789	0.00016162	0.000165457	8.85E-05	0.000150094	0.000142375	0.000115439	0.000150082	0.000173172	0.000123135	0.000119287	0.000115439	0.000169316	0.000134679	0.000242595	0.000130831	0.000165468	0.000092345	0.000107743	0.000107766	0.00018089	0.000073111	0.000119276	0.000130831	0.000177012	0.000138526	0.000196276	0.000119287	0.000207826	0.000115439	0.000173199	0.000146222	0.000335005	0.000138527	0.000246403	0.000153907	0.000153925	0.000146245	0.000165474	0.000134679	0.000146221	0.000123135	0.000134678	0.000142375	0.000111585	0.000100047	0.000123135	0.000107743	0.00016931	0.000126988	0.00013083	0.000161625	0.000134678	0.000150076	0.000146222	0.000153925	0.000126983	0.000126983	0.000119286	9.62E-05	0.000103895	0.000134679	0.000126983	0.000126983	0.000142375	0.000130848	0.000123135	0.000107742	0.000146223	0.000103895	0.000150071	0.000111591	8.85E-05	9.24E-05	0.000157766	0.000150076	8.47E-05	6.54E-05	9.62E-05	0.000161615	0.00015007	0.000142375	0.000126983	0.00013083	0.000153912	0.000123135	0.000115439	0.000111591	0.000169299	0.000142374
220225	0.002	0.000156988	0.000108015	0.00011846	8.36E-05	0.000108113	0.000125536	0.000216168	0.006142772	0.033008119	0.000296572	0.254752762	0.000752472	0.001037828	0.000128917	0.000240743	0.385455795	0.004153626	0.014225108	0.000405871	0.000261692	0.000160482	0.000216223	0.000275502	0.000327863	0.000254604	0.000801272	0.000177814	9.75E-05	0.000261597	0.000101026	0.000125418	0.000121929	0.000128895	0.043074695	0.000230094	0.000331356	0.00010451	0.000502803	0.000135873	0.000237058	0.000111477	0.000167227	0.000118439	0.00014632	8.36E-05	6.97E-05	0.00010452	0.000188175	9.75E-05	0.000132384	0.000125412	0.000170726	0.000118444	0.000195149	0.000118445	9.75E-05	0.000114962	9.75E-05	0.000121929	0.000167243	0.000163773	0.00011845	0.000111477	9.41E-05	0.000142825	0.000174205	0.000118445	0.000160292	0.000121929	0.00014632	8.71E-05	0.00036284	0.000139351	0.000181229	0.000111477	0.000107994	9.41E-05	0.000107994	0.000101026	0.000149792	0.000111477	0.000107993	0.000104511	9.75E-05	8.36E-05	9.41E-05	9.41E-05	0.00014283	0.000118444	9.75E-05	0.000121929	0.000107993	0.000107993	7.66E-05	0.000125402	8.36E-05	0.000111477	0.000118444	8.36E-05	0.000121933	9.75E-05	0.000146314	0.000156771	0.000118444	9.41E-05	0.000114956	9.06E-05	0.000139347	0.000107993	0.00010451	0.00011496	0.000107994	0.000128891	8.36E-05	0.000118444	0.000111472	0.00014283	0.000107993	0.000121929	9.06E-05	0.000121929	0.000132379	9.75E-05	0.000128891	9.75E-05	9.40E-05	0.00011496	8.71E-05	9.06E-05
220226	0.002	0.000137047	8.35E-05	7.68E-05	7.68E-05	0.00010348	8.35E-05	0.000177006	0.005784883	0.031957665	0.000250591	0.251043793	0.000728032	0.000994333	0.000113496	0.000270845	0.611791325	0.004020518	0.013609984	0.000277927	0.000224006	0.000150398	0.000140225	0.000197212	0.000334316	0.000287391	0.000754225	0.000177048	0.000116853	0.000277321	0.000106819	0.000106834	9.01E-05	0.000103486	0.041935581	0.000253961	0.000350931	0.000120176	0.000441478	0.000113496	0.000243848	0.000113495	0.000177014	0.000110167	0.000150239	9.01E-05	8.35E-05	8.35E-05	0.000176967	0.000103481	0.000106819	0.000123508	0.000160243	0.000100143	0.000213773	0.000080114	0.000133528	0.000116833	0.000100143	9.68E-05	0.000160268	0.000103476	0.000120171	0.000126847	9.35E-05	9.68E-05	0.000193674	0.000106829	0.000160273	0.000116833	0.000180401	0.000116838	0.000354398	0.000146885	0.000197062	9.35E-05	7.68E-05	0.000110151	0.000133523	9.35E-05	0.00015022	0.000120166	0.000120171	8.34E-05	0.000113495	0.00013019	0.000113506	0.000113495	0.000180283	0.000103485	0.000126848	0.000120171	0.000130185	0.000110156	0.000120172	0.000130185	0.000116832	0.000103481	0.000133523	9.35E-05	0.000133524	9.01E-05	0.000110157	0.000123504	7.68E-05	9.01E-05	0.000116833	9.35E-05	0.000103481	0.00010348	0.000106819	0.000100143	0.000130185	0.000113495	0.000106819	9.35E-05	0.000103481	0.000126862	0.000140199	7.68E-05	0.000113495	9.35E-05	0.000143538	0.000100143	0.000103481	0.000130185	0.000166909	0.000113495	9.01E-05	0.000113495
220227	0.002	0.000123719	9.62E-05	9.61E-05	8.93E-05	0.000106421	9.27E-05	0.000151081	0.005897677	0.032311331	0.000319704	0.252160834	0.000901427	0.001011952	0.000157978	0.000206249	0.425000107	0.004246042	0.014060311	0.000444789	0.000223534	0.00020283	0.000202658	0.00019926	0.000313004	0.000257863	0.000782457	0.000192342	0.000144265	0.000264756	0.000161411	9.61E-05	0.000106421	0.000130457	0.042509695	0.000195804	0.000309298	0.000120163	0.00046093	0.000127024	0.000243907	9.27E-05	0.000161363	9.61E-05	0.00012702	8.58E-05	0.000133885	8.93E-05	0.000209496	0.00011672	0.000137323	7.90E-05	0.000140751	0.000130467	0.000199199	0.000120153	9.95E-05	8.93E-05	9.61E-05	9.96E-05	0.000185422	0.000109854	9.96E-05	7.55E-05	0.00011672	0.000123586	0.000164792	0.000109859	0.000168231	0.000113292	0.000137329	9.61E-05	0.000288651	0.000102988	0.000199234	8.93E-05	0.000127019	9.27E-05	0.00011672	0.000120147	0.000127019	8.58E-05	0.000127019	9.27E-05	0.000120153	8.58E-05	0.000113286	8.24E-05	0.000185486	8.24E-05	0.000120152	0.000120153	0.000120148	0.000116725	0.000154482	7.90E-05	0.000140751	8.93E-05	0.000109854	0.00014075	0.00011672	0.00011672	0.000123586	0.000168219	0.000109854	0.000120152	0.000140751	0.000106421	0.000120153	8.93E-05	0.000147616	0.000106421	0.00011672	7.89E-05	8.58E-05	9.61E-05	0.000106421	7.21E-05	0.000120152	9.61E-05	0.000120153	0.000113287	0.000116709	0.00011672	0.000109854	9.61E-05	0.000123586	0.000109854	0.00013389	8.93E-05
220228	0.002	0.00013044	0.000102862	0.000116602	0.000085714	7.20E-05	8.23E-05	0.000178371	0.005943353	0.033202571	0.00022994	0.255776869	0.000882391	0.00102454	0.00013375	0.00026428	0.379925189	0.004156529	0.014250437	0.00033029	0.000209455	0.00012347	0.000233467	0.00024365	0.00028833	0.000302099	0.000681381	0.000168078	9.26E-05	0.000281575	0.000178338	0.000126944	0.000130297	0.000085714	0.042613415	0.0002059	0.000315836	0.000113245	0.00047076	0.000133732	0.000240194	0.000130291	0.000137148	9.94E-05	0.000157746	9.94E-05	9.94E-05	0.000126857	0.000198912	0.000109714	0.00012	9.26E-05	0.000130286	0.000137148	0.000205823	0.000120005	0.000109715	9.26E-05	9.94E-05	9.60E-05	0.000140577	0.000137149	0.000106285	0.000123444	0.000109714	9.26E-05	0.000164587	7.54E-05	0.000174935	9.94E-05	0.000171562	9.94E-05	0.000301991	0.000130291	0.000178363	0.000113143	0.000147439	0.000085714	0.000130286	0.000168011	0.000147434	0.000126858	9.60E-05	0.000085714	0.000123428	0.000126857	8.23E-05	9.94E-05	0.000137159	9.60E-05	0.000123428	0.000116571	0.000130286	8.23E-05	0.000144	0.000109699	0.000137143	0.000133715	9.60E-05	0.000106281	0.000089143	0.000089143	0.000113143	0.000171474	0.000119999	9.60E-05	0.000140577	0.000102857	0.000113142	0.000116566	0.000130292	0.000106285	0.000116571	8.23E-05	0.000116571	0.000109714	0.00010628	8.57E-05	0.000174867	0.000147434	0.000137143	0.000154291	0.000116571	0.000113143	0.000137143	9.94E-05	0.000137143	0.000123424	0.000109714	0.000126857
220229	0.002	0.000144856	0.000118724	0.000114965	0.000107559	0.00007788	8.53E-05	0.000233799	0.006356772	0.035019142	0.000244993	0.271777423	0.000834558	0.00126269	0.000114999	0.000193133	0.405265375	0.004586922	0.015770664	0.000431752	0.000315822	0.000144696	0.000237609	0.000200441	0.000345299	0.00023014	0.000755538	0.000170661	0.00010384	0.000308124	0.000166936	0.00015948	9.27E-05	0.000122383	0.046088188	0.000226401	0.000378759	0.000107559	0.000509076	0.000155794	0.000282111	0.000140937	0.000189211	8.90E-05	0.000218897	0.000100132	7.79E-05	0.000107548	0.000174335	0.00010384	0.000181772	0.000126092	0.000163182	0.00014464	0.000204101	0.000152069	0.000107548	0.000107548	0.0001298	0.000133509	0.000174314	0.000100131	0.000148365	0.000111257	0.000170611	0.000107548	0.000200303	8.90E-05	0.000189204	0.000170639	0.000140925	0.000137216	0.000315466	0.000133508	0.000211472	0.000114965	0.000152057	0.000103846	0.000144633	0.000126091	0.000155766	0.0001298	0.000107549	7.79E-05	0.0001298	0.000114965	0.000133504	0.000163189	0.0001298	0.000148342	0.000111257	0.0001298	0.0001298	0.00011496	0.000129795	0.000126091	0.000126091	0.00018176	0.000137216	0.000114965	0.000159469	8.90E-05	8.53E-05	0.000129799	0.000129799	0.000152069	0.000114965	0.000118674	0.000178017	0.000133503	0.000129795	0.000111257	0.000114955	9.64E-05	0.000111257	0.000137217	0.000129799	9.64E-05	0.000185451	0.000122382	0.000118674	8.90E-05	0.000144635	0.000107548	0.000118674	0.000144634	0.000126092	0.000107548	0.000144623	0.000133508
220230	0.002	0.000140588	9.98E-05	0.000118245	0.000107162	0.000114533	0.00010345	0.0002033	0.006107997	0.035081258	0.000240421	0.273979893	0.00095095	0.00115238	0.00014039	0.000251626	0.41257886	0.004527735	0.014663992	0.000363454	0.000229427	0.000136761	0.000232923	0.000188533	0.000366248	0.000329381	0.000771262	0.000192284	8.50E-05	0.00028111	0.000147785	0.000110834	0.000166438	0.000121917	0.045346431	0.000255108	0.000425468	0.000144112	0.000622326	0.000136695	0.00025146	0.000151528	0.000158867	0.000110834	0.000155167	0.000107133	0.000103445	0.000103445	0.000195864	8.13E-05	0.000103445	0.000110834	0.000173647	0.000107139	0.000225485	8.50E-05	0.000114528	0.000151495	9.61E-05	0.000118224	0.000177353	0.000129305	0.000121918	6.65E-05	0.000121912	0.000158869	0.000181051	9.61E-05	0.00020694	0.000110834	0.000181029	0.000129317	0.000306906	0.000155161	0.0002144	0.00009975	0.000121917	0.000129306	0.000133006	0.000133001	0.000129306	0.000136695	0.000110845	0.000114523	0.000144073	0.000125623	0.000140389	0.000110835	0.00016995	0.000129305	0.000110834	0.000118228	0.000118223	8.50E-05	0.000147779	0.000103445	0.000121918	0.000129305	6.28E-05	0.000107139	0.000125612	0.00013669	0.00014039	0.00016995	0.000136695	8.50E-05	0.000107139	0.000166251	0.000129306	8.50E-05	0.000129305	0.000140389	0.000133	0.000110834	0.000133001	0.000088667	0.000118218	9.61E-05	0.000121918	0.000110834	0.000155167	0.00017364	0.000136694	0.000114528	0.000121918	0.000144084	0.000151474	0.000110834	8.87E-05	0.000169995
220231	0.002	0.000139372	0.000116768	0.000128058	0.000105437	0.000116745	9.04E-05	0.000192143	0.006603223	0.036202572	0.000229878	0.27635656	0.000950335	0.00115615	0.000116739	0.000252638	0.339521679	0.004409093	0.015171004	0.000396905	0.000237604	0.000199851	0.000244979	0.000195975	0.000335554	0.000327981	0.000740612	0.00013935	9.79E-05	0.000362131	0.000131796	0.000131796	0.000109202	0.000101677	0.046868255	0.000222296	0.000361878	0.000112968	0.000494144	0.000139333	0.000248678	0.000112968	0.000203421	9.79E-05	0.000192158	9.04E-05	0.000124264	0.000116734	0.000199646	0.000124259	0.000143093	0.000101665	0.000165699	0.000124264	0.000199629	0.000090374	0.000192068	0.000131796	0.000135578	0.000139343	0.000192081	9.79E-05	0.000135561	0.000116733	0.000169457	9.04E-05	0.000146848	0.00012803	0.000233636	0.000139327	0.000146869	5.65E-05	0.000271319	0.000169463	0.000195868	0.000158172	0.000158156	0.000165692	0.000139326	0.000112968	0.000139327	0.000112968	0.000131796	0.000135561	0.000101671	0.000154412	0.000105437	0.000090374	0.000165698	0.000146857	0.000112968	0.000135567	0.000158161	0.000120499	8.66E-05	8.28E-05	0.000120499	0.000139327	0.000150623	0.000112968	0.000116733	8.66E-05	0.00015816	0.000154395	0.000135561	0.000105437	0.000105437	0.000143092	0.000161926	0.000109186	0.000101671	0.000120499	0.000116733	0.000124264	0.000116734	9.79E-05	0.000135562	0.000146858	0.000165686	0.000131796	0.000139327	0.000154389	0.000146858	0.000176994	0.000124264	9.79E-05	0.000131796	0.000158161	0.000146858	8.66E-05
220232	0.002	0.000155334	9.32E-05	8.62E-05	0.000120666	6.20E-05	0.00011034	0.000179378	0.005967934	0.032636018	0.000248374	0.258186888	0.000772327	0.001110897	0.000151701	0.000234651	0.404222964	0.004262354	0.013428975	0.000335508	0.000207159	0.000148412	0.000207074	0.00017941	0.000327881	0.000251914	0.000740494	0.000151692	0.000117209	0.00025198	0.000120651	0.000113756	1.00E-04	1.00E-04	0.043366753	0.000196588	0.000355467	0.000124108	0.000417808	0.000110315	0.000269086	0.000113756	0.000144792	9.65E-05	0.000144792	9.65E-05	0.000110309	1.00E-04	0.000168949	8.62E-05	0.000168957	0.000117209	0.000165485	8.96E-05	0.000151686	0.000106868	0.000117203	7.93E-05	0.000117203	0.000106862	0.000168943	0.000117203	0.000124098	0.000093073	0.000117204	0.000106862	0.000165499	0.000137892	0.000168928	1.00E-04	0.000117209	8.62E-05	0.000348584	0.000110309	0.000193109	1.00E-04	0.000106862	0.000110309	0.000117203	0.000113756	0.00015858	5.86E-05	0.000120651	7.58E-05	0.000110309	7.93E-05	0.000103415	0.000120651	0.000141391	9.65E-05	0.000134439	0.000134439	0.000110294	0.000103415	8.62E-05	9.65E-05	8.96E-05	0.000117204	1.00E-04	0.000113756	9.65E-05	0.000117203	0.00015857	0.000134439	0.000110309	0.000137887	0.000120651	0.000130997	0.000182721	0.000117194	1.00E-04	0.000093073	0.000127545	1.00E-04	0.00012065	0.000155127	0.000127545	7.58E-05	0.000124088	1.00E-04	0.000127544	0.000113756	0.000130992	0.000134445	1.00E-04	0.000110314	9.65E-05	0.000134439	0.000137886	0.000113756
220233	0.002	0.000125715	0.00014652	0.000108141	0.000073249	0.000122093	9.07E-05	0.000181524	0.00598901	0.033592574	0.00023744	0.255983559	0.000778026	0.000964841	0.000101153	0.000216522	0.435950555	0.00427771	0.014696239	0.00035717	0.000293544	0.000167655	0.000223426	0.000216481	0.000265334	0.000230439	0.000682463	0.0001291	0.00014651	0.000282883	0.000139527	8.02E-05	0.00010813	0.000115117	0.04325988	0.000181516	0.000310781	9.07E-05	0.000475322	0.000139534	0.000265274	0.000139543	0.000174483	0.000101153	0.000153486	7.67E-05	0.000101153	6.98E-05	0.000219826	0.00010813	0.000136055	0.000108129	0.000156989	0.000143021	0.000170926	0.000104642	0.000111618	9.77E-05	9.07E-05	8.72E-05	0.000153502	0.000108129	0.00010813	0.000104642	0.000111619	0.000122082	0.000163944	0.000122077	0.000174409	0.000129058	0.000167437	9.77E-05	0.000338718	0.00012557	0.000233842	0.00012557	9.77E-05	0.000132546	0.00012557	9.77E-05	0.000143011	0.000122082	0.000129059	0.000111618	0.000090695	9.42E-05	0.000104642	8.72E-05	0.000146515	9.07E-05	0.000108124	7.67E-05	0.000146504	0.000115106	0.000122088	0.000118594	0.000167444	9.42E-05	0.000122082	9.42E-05	0.000122082	0.000108129	0.000118594	0.000111618	0.000129059	0.000118599	0.000163949	9.42E-05	0.0001151	0.000118584	0.000139522	0.000115106	0.000129052	0.000139522	0.000143011	8.02E-05	0.000156973	0.000118594	0.000129058	0.000118599	9.77E-05	0.000111618	0.000101154	9.77E-05	0.000143011	0.000129048	0.000108129	8.72E-05	0.000115106	9.77E-05
220234	0.002	0.000118853	8.90E-05	0.000129873	0.000111321	0.00011131	9.65E-05	0.000215364	0.006315175	0.035687873	0.000315841	0.273967172	0.000958548	0.001131387	0.000133589	0.000278726	0.499296009	0.004451582	0.015335692	0.000361232	0.000230386	0.000196864	0.000200581	0.000200492	0.000319409	0.000256266	0.00080844	0.000189373	0.000144731	0.000312164	0.000170853	0.000111316	0.000133572	0.00010389	0.045911946	0.000226478	0.000326813	0.000129868	0.000483207	0.000141004	0.000289644	0.000118731	0.000196726	0.000126151	0.000141004	9.28E-05	0.000133583	8.16E-05	0.000215278	0.000111305	0.000185568	0.000118731	0.000166977	0.00010018	0.000241318	0.0001076	0.000118731	7.79E-05	0.00011131	0.000144698	0.000230134	0.000111311	0.000163267	0.00010389	0.000107599	9.28E-05	0.000204125	8.90E-05	0.000152136	0.00011131	0.000137288	0.000133572	0.000408688	0.000178113	0.000196699	0.000111309	0.000126151	0.000100173	0.000107599	0.0001076	0.000118731	0.00010389	0.000137283	0.000129851	0.000122436	0.00011131	8.16E-05	0.000107595	0.000185573	0.00011502	0.000122442	0.000129861	9.65E-05	0.000111293	0.000148413	9.65E-05	0.000107599	0.000122441	0.000115004	0.000148426	0.000126151	0.000111309	0.000111316	0.000129862	0.00010389	0.000122441	0.00011131	0.00011131	9.65E-05	0.000155834	0.000174391	0.000122441	0.000155835	0.000100174	8.53E-05	0.000140993	0.000148419	0.000140993	0.0001076	0.00011131	0.000133572	8.90E-05	9.28E-05	0.00011131	0.000122442	0.000115021	0.000118731	0.000122442	0.000126151	0.000144715
220235	0.002	0.000161089	0.000117385	7.04E-05	8.04E-05	0.000100542	0.000100543	0.00021464	0.005729488	0.031841145	0.000211347	0.243955722	0.000845914	0.001080197	0.000113954	0.000214761	0.412825683	0.004033526	0.013656771	0.000299246	0.000235024	0.000147661	0.000214653	0.000191301	0.000335631	0.000298757	0.000723386	0.000164309	0.000124002	0.000302032	0.000150848	9.72E-05	9.05E-05	0.000100542	0.041405311	0.000211346	0.00038264	9.38E-05	0.000372566	9.05E-05	0.000238166	0.000100542	0.00013071	9.38E-05	0.000100542	8.04E-05	9.72E-05	8.71E-05	0.000164247	0.000124002	0.000137414	0.000124002	0.00017766	9.72E-05	0.000177655	0.000124002	0.000134062	9.05E-05	0.000134066	0.000127359	0.000204493	9.72E-05	0.000113948	0.000110597	0.00012065	8.04E-05	0.000201145	0.000137418	0.000177692	0.000113948	0.000144111	9.38E-05	0.000295221	0.000100537	0.000214626	0.000130725	0.000150824	0.000147477	0.00012065	8.71E-05	0.000211274	0.000110596	0.000107245	0.000117299	0.000103893	0.000120666	0.000100542	0.000167581	0.000124001	9.05E-05	0.000164236	0.000110597	0.000124002	0.000117305	0.000124001	0.000110596	9.38E-05	0.000100542	0.000130705	8.38E-05	0.000107245	0.000113948	8.71E-05	0.000134051	0.000107245	0.000167595	7.37E-05	8.04E-05	0.000107245	0.000130705	0.000167571	0.000124002	9.38E-05	0.000137408	8.71E-05	0.000117299	0.000154181	0.000124001	0.000107245	0.000137413	0.000134056	0.000113948	0.000134056	0.000103893	0.000103893	0.000103894	8.71E-05	0.00012065	0.000144111	0.000103894
220236	0.002	0.000115766	0.000100729	0.000115622	0.000119357	0.000093247	7.83E-05	0.000182867	0.006426166	0.034720458	0.000257596	0.276102989	0.00092584	0.001243263	0.000115637	0.000261479	0.434371915	0.004628755	0.014955303	0.000337204	0.000220376	0.000149418	0.000231461	0.00019409	0.000336131	0.000324942	0.000793878	0.000179143	0.000111925	0.00032123	0.000149202	0.000130652	0.000104437	0.000141741	0.046181022	0.00017162	0.000347295	0.000119373	0.000500713	0.00013804	0.000306115	0.000134276	0.000179102	0.000093247	0.000182844	0.000093247	0.000123087	9.70E-05	0.000231362	8.95E-05	0.000182794	0.000126816	0.000160402	0.000130547	0.00026124	0.000115638	0.000152937	0.000100707	0.000126816	0.000100696	0.000205189	0.000115626	0.000160402	0.000119357	0.000134276	0.000141747	0.000208931	0.000141736	0.000182804	0.000134294	0.000190275	9.70E-05	0.000351073	0.000186518	0.000238892	0.000115627	0.000111897	0.000134276	9.70E-05	0.000152926	0.000123086	0.000108167	0.000108167	0.000111897	5.97E-05	0.000119357	8.95E-05	0.000111897	0.000186584	0.000126817	0.000119357	0.000104437	0.000152926	0.000104436	0.00019027	0.000141736	0.000152921	0.000138006	0.000111897	8.21E-05	7.83E-05	0.000119351	0.000119357	0.000134271	0.000104437	0.000160386	0.000115627	0.000130547	0.000134276	0.000104437	0.000093247	0.000138012	0.000126816	0.000130547	0.000130547	0.000115626	0.000123086	0.000149196	0.000130547	8.58E-05	0.000134276	0.000119357	0.000141736	0.000145466	0.000130546	0.000123087	0.000145477	0.000138006	0.000152925	9.70E-05
220237	0.002	0.000168377	8.59E-05	8.94E-05	9.30E-05	0.000100176	7.87E-05	0.000225583	0.005928688	0.033889226	0.000268622	0.262538631	0.000866426	0.001163526	0.000157451	0.000283186	0.406059415	0.004360296	0.014483824	0.000362641	0.000247274	0.000143253	0.000182588	0.000232744	0.000358293	0.000286533	0.00077923	0.000171838	0.000110909	0.000261395	0.000150264	0.000100176	0.000110909	9.66E-05	0.044212383	0.00016817	0.000351072	8.94E-05	0.000469581	0.000132376	0.000264967	0.000146708	0.000196871	8.94E-05	0.000186111	0.000128804	0.000132386	0.000107332	0.000232667	0.000107331	0.000121642	0.000114497	0.000157426	0.000100176	0.000243457	0.000121642	0.000118064	8.94E-05	0.000125219	0.000114487	0.000178897	0.000125219	0.000110909	7.87E-05	0.000128793	0.000146686	0.000161022	9.66E-05	0.000189667	0.000125258	0.000161024	0.000121642	0.000293624	0.000121642	0.000161009	0.000121642	0.000110909	7.87E-05	0.000132376	0.000121642	0.000146692	9.30E-05	0.000150263	0.000110909	8.59E-05	0.000110909	0.000114487	0.000107331	0.000139531	8.94E-05	0.000143109	8.94E-05	0.000146681	0.000103753	0.000118064	9.66E-05	0.000143124	0.000150263	0.000110909	0.000125219	0.000150274	0.000103753	0.000103753	0.00016458	0.000110909	0.000175367	0.00015027	7.87E-05	0.000103753	9.30E-05	0.000121642	0.000110909	0.000143108	0.000110909	9.66E-05	0.000103753	0.000135953	0.00012522	0.000107331	0.000118064	0.000103753	0.000118064	0.000157419	0.000143108	8.23E-05	0.000121642	7.87E-05	0.000110909	0.000118065	0.000100171
220238	0.002	0.00014514	9.98E-05	7.73E-05	8.05E-05	5.80E-05	0.00007729	0.000164326	0.005418632	0.031093513	0.000238568	0.242069803	0.000796504	0.001008128	0.000125627	0.000219326	0.445680541	0.004078896	0.013296859	0.000329854	0.000222561	0.000125703	0.000161104	0.000170804	0.000322473	0.000261183	0.000675751	0.000161084	0.000090172	0.000203054	0.000157917	9.34E-05	9.02E-05	0.000135355	0.040857942	0.000164392	0.000325675	9.66E-05	0.000374244	0.000119161	0.00022236	0.000093392	0.000144954	9.66E-05	0.000173985	0.000090172	8.05E-05	8.05E-05	0.000170732	6.76E-05	0.000112715	0.000106274	0.000119161	0.000122376	0.000164291	0.000103054	0.000093392	8.70E-05	0.000086952	0.00010949	0.000141735	9.98E-05	0.000125597	7.41E-05	0.000109494	0.000109495	0.000186829	0.000090172	0.000196533	0.000144938	0.000141704	8.70E-05	0.000270747	0.000119155	0.000206257	0.000154585	0.000112715	0.000106274	0.000135263	8.37E-05	0.000132038	0.000122376	0.000119156	7.41E-05	8.70E-05	9.98E-05	0.000122376	8.05E-05	0.000148154	5.15E-05	0.000093392	9.98E-05	0.000109494	8.70E-05	0.000112714	9.34E-05	9.98E-05	0.000093392	0.000115935	0.000103054	8.69E-05	0.000109494	0.000119156	0.000128817	0.000109494	0.000106274	0.000109495	0.000093392	0.000135258	0.000125597	0.000170692	8.05E-05	0.000135258	9.98E-05	9.02E-05	0.000093392	0.000122376	0.000109494	0.00015136	0.000103049	0.000115935	0.000106274	0.000138478	0.000112715	0.000128818	0.000141698	0.000138478	0.000112715	0.000141699	0.000119156
220239	0.002	0.000191423	0.000111817	8.65E-05	7.21E-05	9.74E-05	8.29E-05	0.000191225	0.006056971	0.034852577	0.000267137	0.267147423	0.000942453	0.001092307	0.000151463	0.000216682	0.407980194	0.004435625	0.014601125	0.000391192	0.000270915	0.000184032	0.000202043	0.000173193	0.000342957	0.00026712	0.000701758	0.000227368	7.93E-05	0.000274328	0.00010819	9.74E-05	0.000104568	9.02E-05	0.04476966	0.000205651	0.000342997	9.38E-05	0.000418914	0.000144257	0.000299585	9.74E-05	0.000140656	0.000137034	0.000169551	7.93E-05	0.000133429	8.29E-05	0.000169512	0.000108185	0.00013704	0.000100972	0.000180335	0.000111791	0.000176714	9.02E-05	0.000129828	9.02E-05	0.000126215	0.000097372	0.000147847	0.000144257	0.000137034	0.000129821	0.00007933	0.000115397	0.000205613	0.00012621	0.000173117	9.02E-05	0.00017675	0.000122609	0.000288782	0.000158681	0.000187531	7.21E-05	9.02E-05	0.000108185	0.000126216	0.000129821	0.000126216	0.000133428	9.38E-05	9.02E-05	0.00011179	0.000119003	0.000133428	0.00011179	0.000169521	0.00011179	0.000129821	8.65E-05	0.000151458	0.00013704	0.000133428	0.000100972	0.000129822	0.000100972	0.000122609	0.000115397	0.000119003	0.000111785	0.000108185	0.000147853	0.000147858	0.000115397	9.74E-05	0.000115397	0.000147852	0.00012621	0.000129821	0.000104578	9.74E-05	9.38E-05	0.000115397	9.02E-05	0.000137034	0.000137034	0.000194776	0.000104573	0.000104578	0.000126216	0.000122609	0.000108185	0.000162282	0.000108185	0.00014064	0.000111779	9.38E-05	0.000111791
220240	0.002	0.000167225	9.24E-05	0.000117265	0.000092375	0.000103028	9.95E-05	0.000195499	0.006139135	0.033632292	0.00023473	0.26021801	0.000767473	0.001133848	0.000127896	0.000284709	0.431066015	0.004414636	0.014895563	0.000363715	0.000277846	0.000138713	0.000220479	0.00023467	0.000316533	0.000273864	0.000691625	0.000199074	8.53E-05	0.000306041	0.000131455	0.000124344	0.000135007	0.000110148	0.043712205	0.000216827	0.000302266	0.00012436	0.000544979	9.24E-05	0.000252466	0.000113691	0.000166998	0.00010658	0.000149223	6.75E-05	0.000117239	9.95E-05	0.000191884	7.82E-05	0.000113686	0.000124343	0.000138565	8.17E-05	0.000181208	9.95E-05	8.88E-05	9.24E-05	0.000156323	0.000142108	0.000152776	0.000103022	0.00010658	9.95E-05	0.000113686	9.95E-05	0.000159882	0.000110132	0.000191892	8.88E-05	0.000127896	0.000103028	0.000295094	0.000145665	0.000177646	0.00011368	0.000120791	9.24E-05	9.59E-05	0.000110133	0.000184778	0.000110132	0.000103027	8.88E-05	9.95E-05	0.000131448	9.59E-05	0.000113686	0.000142101	0.000110132	0.00013856	0.000110133	0.000163423	0.000135001	0.000142107	0.000131449	0.000110122	0.000117239	0.000117239	9.59E-05	8.88E-05	0.000124343	0.000142107	0.000131448	0.000106575	9.59E-05	0.000106575	0.000131449	0.00010658	0.000113686	9.95E-05	8.88E-05	0.000103023	7.46E-05	0.000124343	0.000103022	7.10E-05	0.000124344	0.000138554	0.000156317	0.000138554	8.53E-05	0.000188303	0.000138554	0.000124344	0.000142107	9.59E-05	0.000131449	0.000124344	0.000110128
220241	0.002	0.000153688	0.000102306	9.50E-05	9.87E-05	0.000102317	0.000109619	0.000193751	0.006384084	0.034804838	0.00027801	0.267734226	0.000803746	0.001007252	0.000142509	0.000234155	0.411267297	0.004576382	0.015521085	0.000385116	0.00027844	0.000131705	0.000212167	0.000223095	0.000285248	0.000307224	0.000751877	0.000193777	0.000105959	0.000263362	0.000149805	9.50E-05	9.50E-05	9.13E-05	0.045049668	0.000274255	0.000343889	0.000131536	0.000541981	0.000146163	0.000266942	0.000116921	0.000193707	0.000120581	0.000146152	0.000080383	0.00007307	0.000102306	0.000153466	8.77E-05	0.000138844	0.000124229	0.000160767	9.13E-05	0.000190041	0.000116926	0.000146207	0.000105965	0.000109614	0.000124234	0.000168085	0.000131537	0.000116921	0.000149816	0.000131536	0.000113268	0.000186378	0.000102306	0.000208355	9.13E-05	0.000171762	9.50E-05	0.000259597	0.000127882	0.000223024	0.000131536	0.000102317	0.000109614	0.000116921	0.000120574	0.000138844	0.00010596	0.000127883	0.000109614	0.000131537	0.000116921	0.000124229	0.000116921	0.000109614	8.77E-05	0.000120575	0.000120575	0.000142498	0.000105959	0.00015346	0.000102306	0.000120574	0.000105959	9.87E-05	9.13E-05	0.000116921	0.000120575	0.000109564	8.77E-05	9.87E-05	0.000135189	0.000153459	0.000120574	0.000157113	0.000109614	0.000131537	0.0001498	9.13E-05	0.000120575	0.000127883	0.000149811	0.000201029	9.13E-05	0.000164426	0.000109614	9.50E-05	8.04E-05	0.000124229	9.87E-05	0.000102301	0.000124218	0.00010596	0.000179042	0.000102306	0.000113268
220242	0.002	0.000171991	0.000114541	0.000133578	8.40E-05	9.92E-05	0.000087776	0.000187124	0.006589298	0.035448993	0.000263588	0.282718637	0.000890108	0.001187496	0.00013359	0.000206215	0.467842069	0.004609002	0.015904799	0.000425511	0.000217857	0.000183435	0.000255953	0.000232994	0.000320932	0.000351606	0.000750613	0.000183272	0.000118307	0.000324844	0.000171776	0.000118307	0.000110669	0.000110674	0.0470123	0.000179456	0.0004511	0.000145034	0.000508562	0.000152671	0.000278788	0.000133573	0.000160299	0.000137389	0.000160288	0.000152665	0.000106881	8.78E-05	0.000206139	0.000129756	0.000145022	0.000106858	0.000198497	0.000133566	0.00017557	0.000122123	0.000148838	0.000114491	0.000110674	0.000103041	0.000167934	0.000122123	0.000164116	9.16E-05	8.40E-05	0.000137389	0.000190836	9.54E-05	0.000187014	9.16E-05	0.000190904	0.000122123	0.000317006	0.000114491	0.000217562	0.000167926	0.000164109	0.000133567	0.000145022	9.92E-05	0.000133573	0.000141211	0.000133579	0.000122123	0.000145028	0.000137389	0.000114479	0.000171742	0.000171736	7.63E-05	0.00012975	0.000118307	0.000160287	0.000145028	0.00012594	9.16E-05	0.000106858	0.000110674	0.000133561	0.000125939	0.000160287	0.000118307	0.000118307	0.000156482	0.000129756	0.000133584	0.000118307	8.78E-05	0.000175564	0.000137389	0.00012594	0.000137389	0.000087776	0.000103036	0.000129756	0.000118307	0.000122123	0.000148832	0.000137389	0.000114491	0.000106852	0.00012594	0.000187001	9.54E-05	0.000125939	0.000141205	0.000141205	0.000129756	0.000141205	0.000141205
220243	0.002	0.00018006	0.000125102	8.60E-05	8.99E-05	0.000101622	0.000109439	0.000262058	0.006663599	0.037319041	0.000250419	0.291517535	0.001073145	0.001390761	0.000133024	0.000293619	0.491051111	0.004518335	0.01567807	0.000392083	0.000242702	0.000168312	0.000215111	0.00022298	0.000340425	0.000317015	0.000701848	0.000171976	0.000148571	0.000309172	0.000140748	0.000132901	0.000156346	0.00013681	0.048159677	0.000230798	0.000473693	0.000113359	0.000544322	0.000140708	0.000269932	0.00013289	0.000168072	0.000101622	0.000187651	0.000109439	0.000117256	0.000152433	0.000273794	0.000128982	0.000105554	9.38E-05	0.000144639	9.38E-05	0.000238514	0.00013289	0.000195479	0.000109439	0.000117256	0.000121165	0.000199376	0.000136798	0.000148525	0.000109439	0.000136793	0.000140718	0.00021502	0.000113347	0.000195497	0.000152433	0.000164188	0.000128981	0.000375728	0.000132901	0.000246372	0.000101622	0.000121165	0.000109439	0.000125073	0.000144616	0.000125073	0.000121164	0.000144616	0.000101622	0.000148535	0.000128981	0.000164164	0.00010553	0.000171998	0.000125073	8.21E-05	0.000121165	0.000156341	0.000113347	0.000164158	0.000109439	0.000117244	0.000152438	0.000117256	0.000175889	0.00010553	0.000152432	0.000148524	0.000156341	0.000144616	0.000136799	0.000113341	0.00010161	0.000144616	0.00010553	0.000117256	8.99E-05	0.000113347	9.38E-05	0.00013289	0.000144615	0.000128981	0.000140707	0.000148524	0.000125073	0.00010553	0.00013289	0.000179798	0.000117238	0.000140707	0.000105518	0.000140707	0.000101622	0.000156341	0.000125067
220244	0.002	0.000170369	0.000138626	0.000130577	7.91E-05	7.12E-05	5.94E-05	0.000170165	0.006791979	0.037758471	0.000356748	0.296852712	0.000894549	0.001275116	0.000122675	0.000336986	0.441432382	0.004587138	0.016533834	0.000317583	0.000257563	0.000146587	0.00028907	0.000233616	0.000320827	0.000400325	0.000810127	0.000170187	0.000134569	0.000356678	0.000122669	0.00014641	8.71E-05	0.000134533	0.049133261	0.000229736	0.000396154	0.000130583	0.000479675	0.000142447	0.000245492	0.00012662	0.000150361	0.000154317	0.000197879	0.000146416	9.89E-05	0.000102879	0.000221661	0.000102873	0.000146404	0.000122662	0.000193912	0.000110792	0.000221709	0.00013852	0.000118706	0.000134533	9.50E-05	0.000130577	0.00018203	0.000118706	0.000150361	0.000134533	0.000130577	0.00012662	0.000201837	0.000118706	0.000229587	0.000146415	0.000170133	0.000134522	0.000352506	0.000134533	0.000241501	0.000197867	0.000166188	0.000118706	0.000150361	0.000114749	0.000142448	0.000102878	0.00012662	9.10E-05	0.000150362	0.000102879	0.000142447	9.50E-05	0.000170169	6.33E-05	0.000158275	0.000138491	0.000110786	0.000150361	0.000110792	0.00012662	0.000158293	9.10E-05	0.000142447	0.000126608	9.89E-05	0.000154312	0.00010683	0.000142454	0.000138491	0.000134533	0.000122662	0.000146404	0.000110792	0.000126614	0.000154318	0.000106835	0.00012662	0.000142447	0.00012662	0.000122662	0.000138491	0.00013849	0.000118706	0.000174107	0.000122662	0.0001187	0.000118706	0.000146404	0.000185978	8.31E-05	0.000118706	0.000130577	0.000162232	0.000146398
220245	0.002	0.000150305	8.22E-05	0.000067894	9.65E-05	0.000103644	5.72E-05	0.000171629	0.006150168	0.033144624	0.000232484	0.26022151	0.000984357	0.001024653	9.65E-05	0.000221874	0.377636726	0.004369304	0.014892613	0.000337174	0.000279298	0.000157266	0.000210983	0.00021098	0.000339905	0.000282619	0.000735318	0.000193075	9.65E-05	0.000325619	0.00015366	0.000128668	0.000132214	8.93E-05	0.044514048	0.000182291	0.000347048	0.000107201	0.000458257	0.000146513	0.000261051	0.000132214	0.000117921	0.000117921	0.000150081	7.86E-05	0.000132213	9.29E-05	0.000189445	0.000132214	0.000160834	9.29E-05	0.000175127	9.65E-05	0.000189434	0.00015367	9.29E-05	0.000100054	0.000107202	0.000107201	0.000178708	8.58E-05	0.000142939	0.000135787	0.000107201	0.000139356	0.000210888	0.000132214	0.000218085	0.000117921	0.000142939	0.00011792	0.000286092	0.000103627	0.000232424	0.000132213	0.000121494	0.000128641	0.000103627	0.000103627	0.000121494	0.000107201	0.000100054	0.000117921	0.000125068	0.000135787	0.000125068	0.000100054	0.000185847	0.000125062	0.000146508	0.000132214	0.000103628	0.000132214	0.00015366	0.000107201	0.000150108	0.000157244	0.000125068	8.93E-05	0.000125068	9.29E-05	0.000139365	0.000117921	0.000142939	0.000139361	0.000128641	0.000103627	0.000125068	0.000142934	0.000114342	0.000121494	0.000100054	0.000139356	8.58E-05	0.0001608	0.00011792	0.000100049	0.000150098	0.000125068	0.000110774	0.000146502	0.000114347	0.000132214	0.000110773	0.000114347	0.000110758	0.000142934	0.000107201	0.000110773
220246	0.002	0.000196779	0.000112796	0.000138288	0.000112796	9.82E-05	0.000105542	0.000222114	0.00602895	0.035283078	0.000273221	0.268517366	0.000881665	0.001094559	0.000138278	0.000233224	0.407653212	0.004212173	0.015329588	0.000401941	0.000277039	0.000127379	0.000182012	0.000218528	0.000298703	0.000284234	0.000781752	0.00016383	0.000160115	0.000287783	0.000163753	0.000134645	0.000112802	0.000123712	0.044377365	0.000262225	0.000397177	9.10E-05	0.000451961	0.000181991	0.000316912	0.000141906	0.000167393	9.82E-05	0.000211134	0.000131055	0.000116435	0.000105524	0.000196594	0.000127357	0.000141906	0.000127351	0.000160111	0.000116435	0.00017467	0.00010552	0.000130989	0.000112796	0.000120074	0.000120073	0.000200179	0.000112796	0.000120073	9.10E-05	0.000109158	9.46E-05	0.000156466	0.000101881	0.000182002	0.000112797	0.000145545	5.82E-05	0.000335087	0.000141906	0.000203801	9.82E-05	0.000116435	8.37E-05	0.000141916	8.73E-05	0.000167393	0.000145544	0.000138267	0.000134628	0.000134639	0.000145544	0.00010552	0.000109158	0.000123702	0.000130989	0.000112796	0.000101875	0.00017103	0.000112797	0.000120063	0.000149188	0.000134628	7.64E-05	0.000109158	0.00010187	0.000145544	0.000171047	0.000149183	0.000163737	0.000123712	0.000109158	0.000127351	0.000109153	0.000152811	0.000101881	0.000112796	0.000116435	0.000101881	0.00011643	0.000130989	0.000105497	0.000127345	0.000138267	0.000120073	0.000101881	0.000127335	0.000120073	0.000138267	0.000120069	0.000101881	0.000112796	0.000123712	9.82E-05	0.000120073	0.000116435
220247	0.002	0.00015247	0.000123377	0.000112382	0.00009063	0.00009063	9.43E-05	0.000214049	0.006205401	0.034612593	0.00022864	0.262901051	0.000867405	0.001135151	0.00013416	0.000225008	0.412299644	0.004513119	0.015308668	0.000353187	0.000279625	0.000185064	0.000224955	0.000199534	0.000344822	0.000297603	0.000702013	0.000145042	9.43E-05	0.000268545	0.000145015	8.70E-05	0.000105131	0.000130507	0.044629336	0.000214144	0.000413949	0.000108756	0.000570652	0.000155928	0.000239451	0.000116012	0.000166793	9.79E-05	0.000137764	0.000152276	0.000116007	0.000123257	0.000272047	0.000116012	0.000130507	0.000112381	0.000181321	0.000119632	0.000195826	0.000119631	0.000126894	0.00009063	9.43E-05	0.000105132	0.000159521	0.000105137	0.000108756	9.06E-05	0.000116007	0.000159532	0.000184915	0.000123257	0.000221271	0.000155901	0.000145009	0.000105132	0.000366665	0.000126883	0.000210361	0.000116007	0.000163141	0.000108756	0.000105131	0.000101506	0.0001958	7.61E-05	9.79E-05	0.000105132	9.43E-05	0.000119631	0.000145008	0.000123257	0.000123258	7.61E-05	0.000105132	9.06E-05	0.000105131	0.000112366	0.000141389	9.79E-05	9.79E-05	0.000112387	0.000116007	0.000145008	0.000112382	8.34E-05	0.000137758	0.000155884	0.000155884	0.000134133	9.42E-05	7.25E-05	0.000145008	0.000112382	7.61E-05	0.000130507	0.000119632	9.43E-05	0.000108756	6.89E-05	0.000134117	0.000184913	0.000152264	7.98E-05	0.000123257	9.06E-05	0.000134133	0.000130507	0.000145008	0.000105131	0.000126882	0.000108756	0.000148634	0.000112381
220248	0.002	0.000188903	0.000117002	0.000124526	8.30E-05	9.81E-05	0.000120742	0.00017366	0.006574937	0.035452747	0.000324862	0.276200748	0.000902773	0.001211533	0.000139618	0.000294854	0.514059512	0.004536769	0.015478462	0.000333089	0.000287268	0.000181206	0.000219056	0.000230313	0.000362651	0.000305909	0.000867511	0.000245479	9.06E-05	0.00031352	0.000132078	0.000128282	0.000124509	0.000124509	0.046537494	0.000226513	0.000483808	0.000154716	0.000517908	0.00011319	0.000245407	0.000128283	0.000177405	9.06E-05	0.000188679	9.81E-05	9.06E-05	0.000132054	0.000222685	0.000105644	0.000147159	0.000120736	0.000173609	9.43E-05	0.000211357	0.000139601	7.92E-05	7.92E-05	0.000147153	0.000154727	0.00014338	0.000101871	0.000135828	9.81E-05	0.000143374	0.000135829	0.000196237	7.17E-05	0.000215158	0.000135828	0.000184934	0.000101871	0.000298342	0.000181155	0.000222716	0.000128282	0.000120736	0.000105638	0.000128282	9.43E-05	0.000158471	0.000147153	0.000109417	0.000143375	0.000147146	0.000147147	0.00011319	0.000128282	0.000135845	8.68E-05	0.000143374	0.000128276	0.000158467	0.000105644	0.000135828	9.81E-05	0.000143374	9.06E-05	0.000109417	0.000101871	9.43E-05	0.000120736	0.00011319	9.43E-05	0.000132055	0.000132055	0.000132055	0.00011319	0.000113184	0.000124509	0.000128276	0.000143375	0.000135828	0.000120736	0.000177337	0.000135828	0.000128282	9.06E-05	0.000113184	9.81E-05	0.000158466	0.000128282	0.000135828	9.05E-05	0.000132055	9.81E-05	0.000105644	0.000113189	0.000120736	8.30E-05
220249	0.002	0.000159926	0.00012171	0.000110275	7.60E-05	0.000117874	9.89E-05	0.000251132	0.006372896	0.036696696	0.000304546	0.283890719	0.000924527	0.001166931	0.000110268	0.000243729	0.432022061	0.004514814	0.016018435	0.000419857	0.000266599	0.000209426	0.000205465	0.000255106	0.000354068	0.000304591	0.000794078	0.000220705	9.89E-05	0.000365647	0.000163565	0.000129281	0.000117879	0.000129286	0.046189305	0.000213036	0.000407407	0.000129281	0.000548685	0.000117874	0.000262634	0.000136897	0.000159699	0.000129298	0.000133083	9.89E-05	0.00014449	0.000110263	0.000178755	0.000148298	0.000167311	0.000114071	0.000190153	0.000136885	0.000159722	0.000129281	0.000125479	0.00014449	8.36E-05	0.000117873	0.000247265	0.000125478	0.000148292	0.000125478	0.000136885	0.000159751	0.000247259	0.000133082	0.00025492	0.000110269	0.000178746	9.89E-05	0.000418939	0.000133082	0.00025118	0.000110269	0.000106466	0.000152096	0.000117873	0.000102658	0.000205398	0.000110269	9.89E-05	0.000110264	9.13E-05	9.89E-05	0.000152095	0.000148298	0.000125479	8.75E-05	0.000114071	9.89E-05	0.000133083	0.000129281	0.000159705	0.000121676	0.000114077	0.000106466	0.000095059	0.000152112	9.13E-05	0.000133083	0.000114065	0.000140688	0.000121676	0.000148293	0.000117873	0.000106466	0.000129281	0.000121676	0.00014449	0.000136885	0.000125478	0.000106466	0.000106466	0.000114071	9.13E-05	0.000129281	0.000110274	0.00012549	0.00013309	0.000152095	0.000102652	9.51E-05	0.000129281	0.000106466	0.000110263	0.000117873	0.00013688	8.74E-05
220250	0.002	0.000123422	0.000126568	0.000100556	8.76E-05	6.49E-05	0.000107049	0.000185002	0.005763672	0.030593513	0.000243528	0.237403733	0.00074642	0.001045342	0.000139491	0.000191638	0.469070737	0.003879742	0.013419039	0.000283135	0.00020469	0.000136431	0.000155827	0.000152544	0.000285738	0.000295659	0.000687079	0.000136247	0.000155845	0.000263014	0.000136256	0.000116804	0.000110287	8.76E-05	0.039793821	0.000162242	0.000357333	0.000120023	0.000438842	0.000123272	0.000201202	0.000100556	0.000171996	6.81E-05	0.000168742	0.000107043	0.0001038	6.16E-05	0.000181724	5.19E-05	9.08E-05	0.000113531	0.000165451	0.000113531	0.000165485	0.000123267	0.000136242	0.000149226	0.000090824	8.11E-05	0.000103795	0.000058387	0.000126506	8.43E-05	0.000129755	0.000123262	0.000194691	9.41E-05	0.000155831	0.000123262	0.000123262	0.000100556	0.000240189	0.000116775	0.000217459	0.000107043	0.000132999	0.000058387	0.000136238	9.08E-05	0.000139477	0.0001038	0.0001038	0.000100556	8.76E-05	0.000116775	0.000107044	8.76E-05	0.000145983	8.76E-05	0.000136237	0.000139481	0.000116775	0.0001038	9.73E-05	9.41E-05	9.08E-05	8.76E-05	0.000113531	0.000110287	8.76E-05	0.000158958	0.000149204	0.000136238	8.43E-05	0.000100547	0.000116775	7.14E-05	0.000110287	0.000110287	0.000126506	0.000107044	8.43E-05	0.000129749	0.000116775	0.000123263	8.76E-05	0.000110286	0.000145963	0.000107043	0.000129749	0.000100556	0.000149217	0.000107044	9.73E-05	9.73E-05	8.76E-05	0.00012975	0.00011353	0.000103786
220251	0.002	0.000112994	0.00015524	0.000102281	0.000109341	0.000126981	0.00012706	0.000165883	0.005951915	0.033677264	0.000247153	0.260929211	0.000904213	0.001115229	0.000126975	0.000254511	0.422764915	0.00413	0.014865347	0.00034357	0.000254409	0.000190723	0.000187044	0.000130534	0.000275314	0.000250696	0.000743501	0.000165799	0.000109336	0.000310894	0.000126987	0.000123459	0.000130497	7.76E-05	0.043577281	0.0001764	0.000335459	0.000130502	0.000533757	9.88E-05	0.000324783	0.000137551	0.00016932	0.000137562	0.000148138	0.000126971	8.11E-05	8.46E-05	0.000204628	0.000102281	0.000151665	0.000141095	0.000186961	8.46E-05	0.000218825	8.46E-05	0.000112862	9.17E-05	9.52E-05	0.000112863	0.000179913	0.000112868	8.11E-05	6.35E-05	9.52E-05	0.000105808	0.000201088	0.000123443	0.000169331	0.000109336	0.000151659	0.000105808	0.000278859	0.000155202	0.000218825	0.000141073	9.17E-05	0.000134024	0.000141077	0.000105808	0.000158723	0.000109335	9.88E-05	0.000123442	0.000123443	0.00011639	9.88E-05	0.000112862	0.000165794	0.000112862	0.000102281	0.000112862	0.000112862	8.82E-05	0.0001446	8.82E-05	0.000141078	0.000102281	0.000109335	0.000109336	0.000105808	0.000112862	0.000123443	0.000137551	0.000105808	0.000109335	7.76E-05	0.000119916	9.52E-05	0.000102266	8.46E-05	7.05E-05	9.88E-05	0.000109357	0.000112857	9.17E-05	9.52E-05	0.000148137	0.000102281	9.17E-05	0.000123443	0.000109335	0.000105803	9.17E-05	9.52E-05	0.00011639	0.000134024	0.000155185	0.00014461	0.000130497
220252	0.002	0.000162966	0.000128243	8.66E-05	0.000096978	0.000107374	0.000107368	0.000190623	0.005927194	0.033180112	0.000253096	0.254864678	0.000947609	0.00107399	0.000114301	0.000197596	0.396491137	0.004305396	0.014419628	0.000354559	0.000246307	0.000152435	0.000148994	0.000190668	0.000325971	0.000249639	0.000726794	0.000190633	0.000117759	0.000249585	0.00014893	0.000155894	0.0001143	0.000114296	0.042508431	0.000207906	0.000392093	0.000121223	0.000496333	0.000100442	0.000242618	0.000114295	0.000145489	0.000124686	0.000145462	0.000107368	0.000100442	9.00E-05	0.000173214	0.000114295	0.000142008	0.000117759	0.00019054	0.000121223	0.000197512	0.000100441	0.000121223	0.000096978	9.35E-05	0.000107368	0.000169738	6.93E-05	5.89E-05	0.000110837	0.00016279	0.000110832	0.000197487	0.000090051	0.00018015	0.00012815	0.000142014	0.000076197	0.00027381	0.00011776	0.00020796	0.000117759	7.62E-05	0.000117759	0.000114295	9.35E-05	0.000114296	0.000107369	0.000100441	8.66E-05	0.000114295	0.000114296	9.35E-05	0.000135077	0.000155863	9.35E-05	0.000100442	0.000110832	0.00013856	0.000114295	0.000145472	0.000107364	0.000103905	0.000155857	0.000114296	0.000135077	0.000131613	0.00012815	0.000107369	0.000131612	0.000121223	0.000117759	0.000124686	9.70E-05	0.000124686	0.00012815	0.00012815	0.00015241	0.000152431	0.000121223	0.000124686	0.000117754	0.000100441	0.00011776	0.000121223	0.000121222	0.000100441	0.000110832	0.000155863	0.000131613	0.000114295	0.000107368	0.000135077	0.000107363	0.000107368	0.000114295
220253	0.002	0.000145674	0.000110866	9.01E-05	5.89E-05	7.97E-05	7.97E-05	0.000190649	0.005891388	0.033174047	0.000242686	0.252121652	0.000775966	0.001007281	0.000131651	0.000190787	0.420672599	0.004165166	0.013726014	0.000400076	0.000281026	0.000176859	0.00021848	0.00021494	0.000315569	0.00032611	0.000758056	0.000183705	0.000090058	0.000315717	0.000162911	0.000090058	9.70E-05	0.00015241	0.041849431	0.000173256	0.000423309	0.000148953	0.000464996	0.00011084	0.000218371	0.000114305	0.00015588	0.00010045	0.000152427	0.000124695	0.000124696	8.31E-05	0.000211371	9.70E-05	0.000103903	0.000103913	0.000180146	0.000114304	0.000197492	0.000117795	0.000114305	7.27E-05	0.000128165	0.000100449	0.000187101	0.000114305	0.00014202	9.35E-05	0.000128165	0.000100449	0.000187076	0.000121232	0.000200978	9.35E-05	0.00012816	0.000110841	0.00027731	0.00013855	0.000169771	6.93E-05	0.00010045	0.000166271	0.000121231	0.000121227	0.000138551	0.00012816	0.000121232	6.58E-05	0.00011084	0.000107372	0.000117768	0.000100439	0.000131623	8.66E-05	0.000138556	0.000072734	0.000145478	0.00013855	0.000114299	6.58E-05	0.00011084	0.000117768	0.000090058	0.00011084	9.70E-05	7.97E-05	0.000121231	0.000145483	0.000107372	0.000121232	0.000107376	7.27E-05	0.000148942	0.000135087	0.000107346	0.000159338	0.00011084	0.00011084	0.000090058	9.70E-05	0.000100444	8.66E-05	0.000103913	8.31E-05	0.000100444	8.31E-05	0.000100449	0.000142015	7.62E-05	9.70E-05	0.000121231	0.000131623	0.00011084	0.000103913
220254	0.002	0.000161626	0.000112273	8.42E-05	9.83E-05	7.72E-05	8.07E-05	0.000221166	0.005851912	0.033601268	0.000235272	0.260103169	0.000952909	0.001116288	0.000105299	0.000228378	0.424285789	0.004148106	0.014398504	0.000330907	0.000256491	0.000147431	0.000175496	0.000189633	0.000354761	0.000256364	0.000651276	0.000129819	8.42E-05	0.000249323	0.000115765	9.12E-05	0.000112257	0.000119273	0.042935051	0.000175451	0.000386416	0.000143871	0.000432195	0.000147338	0.000210584	9.82E-05	0.000154369	0.000136824	0.000175469	8.77E-05	8.42E-05	0.00011576	0.000189481	0.000101733	0.000150861	9.82E-05	0.000133306	0.000129797	0.000235192	0.000140322	0.000133305	0.000147342	0.000108748	0.000129796	0.000185973	0.000133306	0.000115764	0.000129802	0.000129802	8.77E-05	0.000164904	9.12E-05	0.000228144	0.000108748	0.000105241	0.000112257	0.000263334	0.000112257	0.000242246	0.000115764	0.000115765	0.000115764	0.000122781	9.47E-05	0.000164888	0.000119273	0.000105241	0.000119273	0.000108749	0.000108744	8.42E-05	0.000150845	0.000150845	0.000112257	0.000133305	0.000108744	0.000119267	0.000143841	0.000119273	0.000115764	0.000105241	8.42E-05	0.000108748	9.82E-05	0.000136829	0.000126289	0.000140336	0.000150845	0.000122781	0.000136818	0.000171898	0.000119273	9.82E-05	0.000129798	0.000175407	0.000112257	8.07E-05	0.000112257	0.000126289	0.000119267	9.12E-05	0.00012278	0.000129797	0.000115761	0.000119268	9.47E-05	0.000112251	0.000108748	0.000101732	0.000136813	0.000101732	8.07E-05	0.000115765	0.00007015
220255	0.002	0.000161324	7.35E-05	8.41E-05	0.00010858	0.000080552	9.81E-05	0.000171731	0.00606827	0.034281892	0.000287637	0.254645449	0.000844911	0.00116374	0.000143603	0.000220936	0.426354813	0.004025391	0.014611174	0.000256496	0.0002667	0.000199896	0.000234819	0.000210424	0.000322671	0.00027343	0.000826367	0.000213817	9.81E-05	0.000277105	0.000119077	9.81E-05	9.81E-05	0.00010857	0.042547346	0.000255841	0.000326063	0.000112072	0.000445584	0.000112072	0.000217303	9.81E-05	0.000175166	0.000119077	0.00016812	0.00011558	8.76E-05	0.000101565	0.000234784	0.000119083	0.000122579	0.000094551	0.000168135	0.000105068	0.000192724	0.000143614	0.000171653	7.35E-05	7.35E-05	9.46E-05	0.000157608	9.81E-05	0.000161136	0.000119077	8.76E-05	0.00010857	0.000199664	0.000105068	0.000147111	0.000147132	0.000119077	9.81E-05	0.000329592	0.000140091	0.000182181	0.000119077	0.000122578	0.000140091	0.000133086	9.11E-05	0.000182134	0.000112072	0.000112071	0.000136588	0.000129584	0.000129589	0.000136588	0.000129583	0.000119078	0.000119077	0.000105068	0.000136588	0.000115575	0.000115574	0.000150608	0.000133091	0.000108565	9.11E-05	0.000115574	0.000115575	0.000119077	0.000115575	9.81E-05	0.000105068	0.000136588	8.75E-05	0.000147095	0.000133086	0.000126082	0.000119077	0.000143593	0.000122595	0.000119077	0.000115574	9.11E-05	0.000150602	0.00016111	0.0001541	0.000105068	0.000126086	0.000147095	0.000101565	0.000147095	0.000133086	0.000119071	8.75E-05	0.000101561	0.000119077	0.000133086	0.000136588
220256	0.002	0.000165796	0.000104887	8.45E-05	7.77E-05	0.000128426	8.79E-05	0.000192744	0.005769777	0.033027162	0.000206323	0.251654243	0.000887078	0.000954834	0.000111545	0.000223383	0.415832479	0.004115508	0.014026247	0.000342696	0.000237037	0.000135226	0.000250248	0.000233371	0.000351935	0.000260496	0.00067843	0.000185978	8.45E-05	0.00022666	0.000148734	0.000091243	0.000101387	0.000101382	0.041210426	0.000192779	0.000423223	0.000118279	0.000470652	0.00013857	0.000209659	0.000118274	0.000152098	0.00010814	0.000131796	8.79E-05	7.77E-05	0.000135175	0.000169002	0.00011152	0.000118279	8.79E-05	0.000185957	0.000101382	0.00020627	0.00010814	8.11E-05	7.77E-05	0.000114899	7.43E-05	0.000148699	0.000111519	0.000121658	6.76E-05	0.00011152	0.00011152	0.000131801	0.000104761	0.000185953	9.46E-05	0.000155472	7.77E-05	0.000236748	8.79E-05	0.000192691	9.12E-05	0.000141945	8.79E-05	0.000128416	0.000101382	0.000148708	0.000104761	0.000091243	0.000145319	0.00010814	0.000118279	0.000135175	0.000114899	0.000138585	9.46E-05	0.000104755	7.77E-05	0.000118279	7.10E-05	0.000101382	0.000118278	0.000121663	7.77E-05	0.000091243	0.000121658	9.80E-05	9.80E-05	0.000135175	0.000162226	0.000104755	0.000128437	0.000101382	8.11E-05	0.000158847	7.43E-05	0.000138555	9.80E-05	0.000087859	0.00010814	0.000145339	0.000128421	0.00011152	8.45E-05	0.00010814	9.80E-05	0.000131795	7.77E-05	0.000114899	7.10E-05	0.000101382	0.00010476	0.00010814	0.000131796	0.0001149	0.000128416
220257	0.002	0.000185511	0.000101355	7.34E-05	8.39E-05	6.99E-05	7.69E-05	0.000153792	0.006050503	0.033356892	0.00026938	0.260204611	0.000811451	0.001108304	0.000132815	0.000280079	0.42036865	0.004245089	0.014168968	0.000382188	0.000241593	0.000192496	0.000230928	0.000167845	0.000370962	0.000290466	0.000722749	0.000195867	0.000139925	0.000248364	0.00012582	6.99E-05	0.00011184	0.00011184	0.042949632	0.00019928	0.000409549	0.00011883	0.000409553	0.000157286	0.000234337	0.000115335	0.000220322	9.78E-05	0.000143295	9.79E-05	0.000101355	8.39E-05	0.000209797	7.69E-05	0.000122331	0.000101355	0.000146806	9.09E-05	0.000153796	0.00010485	0.000104849	0.000108345	0.000122325	0.00011184	0.000167779	0.00012582	6.99E-05	0.000132826	0.000157291	9.79E-05	0.000185288	0.000101355	0.000188789	9.44E-05	0.0001433	8.74E-05	0.000276319	0.00008388	0.000171282	0.000101355	0.000136305	0.00011184	0.00010485	8.74E-05	0.000150286	9.79E-05	0.00013281	0.000115335	0.000115335	0.000136305	0.000122324	0.000129315	0.000146791	0.00010485	0.000136305	0.000122325	0.000101344	0.00013281	0.0001398	0.00010485	0.000129315	0.00013282	0.000136305	8.04E-05	6.99E-05	0.000122325	0.00012582	0.000139801	0.000132816	0.000129314	0.000122325	0.000115335	0.00015029	0.000143295	0.00011184	8.74E-05	0.00013281	0.00011184	0.000101355	9.79E-05	0.000157286	0.000150285	8.39E-05	0.000122325	0.000143296	0.000171272	0.000115335	9.79E-05	0.000129314	0.00012582	0.000150285	0.00013631	0.000125799	0.00011184
220258	0.002	0.000120221	8.01E-05	9.10E-05	0.000109174	9.10E-05	9.83E-05	0.00015656	0.006467501	0.034034012	0.000265995	0.262547807	0.000896339	0.001124819	0.000109163	0.000204044	0.388876171	0.004252573	0.014926008	0.000401832	0.000207715	0.000171234	0.000178384	0.000182087	0.000313269	0.000302348	0.000722994	0.000178373	0.000156495	0.000240429	0.000149206	0.000127363	0.000134646	0.000080053	0.044140481	0.000181979	0.000415468	0.000112802	0.000514162	0.000181978	0.000214804	0.000131008	0.000203909	0.000141924	0.000116442	0.000112802	8.37E-05	0.000116442	0.000222042	0.000149212	0.000116447	9.46E-05	0.000145557	0.000134657	0.000225727	9.46E-05	0.000130996	9.82E-05	9.82E-05	0.000105524	0.000167401	0.000105524	0.000149196	0.000105525	0.000109163	0.000127358	0.00020378	8.73E-05	0.000192921	0.000152835	0.000181962	0.000105525	0.000313212	0.000141917	0.0001966	0.000141918	9.46E-05	0.000087331	7.64E-05	0.000123718	0.000127363	0.000112803	0.000130996	9.46E-05	0.000109163	0.000112808	0.000163751	9.82E-05	0.000145552	0.000134619	0.00018195	6.91E-05	0.000127357	0.000134657	0.000138273	0.000152846	0.000134635	0.000109163	0.000105524	0.000116435	9.82E-05	0.00012008	0.000134634	8.73E-05	0.000145564	9.82E-05	0.000127352	0.000141907	0.00013464	0.000156469	0.000120079	0.000163751	0.000123718	0.000105509	0.000130996	0.000120079	8.73E-05	0.000116441	0.000127358	0.000127358	0.000116441	0.000105524	0.000112797	0.00012008	9.10E-05	0.000123724	0.000087325	0.000141913	0.000130996	8.37E-05
220259	0.002	0.000186568	0.00012787	9.86E-05	8.40E-05	0.000109579	9.86E-05	0.000215606	0.006371124	0.035370755	0.000307285	0.269215723	0.000873907	0.001080616	0.000146171	0.000215681	0.405959247	0.004447723	0.015036453	0.000329812	0.000204899	0.000153606	0.000215757	0.000190124	0.000343781	0.00032177	0.000740329	0.000215687	0.000120543	0.000266909	0.000153416	0.000124195	0.000116884	0.000138801	0.04445863	0.000219287	0.00034015	0.000131495	0.000468383	0.000164397	0.000270524	6.94E-05	0.000160722	0.000157069	0.000160727	9.50E-05	0.000149764	0.000116895	0.000211939	8.40E-05	0.000135148	0.000127842	0.000142454	0.0001388	0.000171685	6.94E-05	0.000113231	0.000116884	9.86E-05	0.000142457	0.000153407	0.000138838	0.000164396	0.000116885	0.000087663	0.000135147	0.000197302	9.86E-05	0.000222918	0.000113231	0.000127842	0.000105926	0.000417107	0.000127842	0.000285159	0.0001388	0.000179066	0.000105927	0.000109574	0.000120532	0.000120537	9.86E-05	0.000120537	9.86E-05	0.000116884	0.000124189	0.000146117	0.000149765	0.000142452	0.000102274	0.000105926	0.000113227	0.000135148	0.00010592	0.000197275	9.13E-05	0.000124189	0.000102264	0.000120536	0.000102274	0.000091311	0.000102274	0.000124189	0.000131495	9.50E-05	0.000146105	0.000109579	0.000109579	0.000131495	0.000120537	0.000120537	0.000120536	0.000127842	0.000109579	0.000113232	0.000142453	0.000102268	0.000142453	0.000120543	0.000149758	0.000131495	0.000124189	0.000135148	0.000135153	8.04E-05	9.86E-05	9.50E-05	0.000116879	8.40E-05	0.000116884
220260	0.002	0.000123459	0.000112737	0.000095122	0.000105697	7.40E-05	8.46E-05	0.000215089	0.006050257	0.033628392	0.000292915	0.258091385	0.000932037	0.001117261	0.000133918	0.000278827	0.409035578	0.004234021	0.014392893	0.000286269	0.000232875	0.000162202	0.000197447	0.000155062	0.000271504	0.000250419	0.000639683	0.000183283	7.40E-05	0.000303468	0.000148005	0.000123306	0.000140948	0.000109215	0.043202955	0.000200906	0.000345741	0.000088076	0.000412852	0.000133876	0.000246777	0.000105692	0.000140907	0.000102164	0.000133876	6.34E-05	0.000095122	0.000102169	0.000214992	0.000123307	0.000140928	0.000088076	0.000172699	0.000102169	0.000197411	0.000116261	0.000133881	0.000119795	0.000109214	0.000105702	0.000137404	7.05E-05	0.000102169	0.000105692	0.000119789	0.000095122	0.000186766	0.000119784	0.000207968	0.000088076	0.000151497	9.86E-05	0.000289132	0.000130353	0.000158538	9.16E-05	0.00012683	9.86E-05	0.000140916	0.000123307	0.000144451	9.16E-05	0.000112738	0.00012683	0.000112738	0.000126846	0.000105686	0.000095122	0.000102169	0.000137398	0.000158543	0.000105692	0.000162077	0.000105692	0.000112738	0.00011626	0.000105692	0.000155036	0.000109214	0.000112738	0.000112738	0.000109214	0.000123306	0.000119784	0.000123307	0.000088076	0.000119784	7.40E-05	0.000162071	0.000088076	0.000112738	9.86E-05	0.000088076	0.000109215	9.86E-05	0.000155019	0.000147968	0.000119784	0.000190277	8.10E-05	0.000112732	8.46E-05	0.000165584	0.000095122	0.000130353	8.81E-05	0.000123307	0.000119784	0.000133877	0.000130343
220261	0.002	0.000121203	0.000114139	9.34E-05	9.68E-05	7.95E-05	0.000100281	0.000197211	0.006050457	0.03253016	0.000228456	0.255743026	0.000837684	0.001145515	0.000127995	0.000273628	0.397940271	0.003981172	0.014311661	0.000354007	0.000232112	0.000162738	0.000242275	0.000186835	0.000315045	0.00027346	0.000697532	0.000159157	0.000107191	0.000273488	0.000176451	0.000121038	0.000107197	0.000117565	0.040929468	0.000166011	0.000492074	0.000100276	0.000485053	0.000138343	0.000252621	0.000138318	0.000179839	0.000110665	0.000138313	0.000107208	0.000100277	7.95E-05	0.000145251	0.000107192	0.000124487	8.64E-05	0.00015909	0.000117565	0.000145227	0.000103734	0.000100271	9.68E-05	0.00011065	0.000100276	0.000179837	0.000107192	9.34E-05	8.99E-05	9.68E-05	0.000117565	0.000176387	0.000131396	0.000162538	0.000100276	0.000176446	0.000100266	0.00034276	0.000134854	0.000207556	0.000124481	0.000103734	0.000107191	0.000138322	0.000065693	0.000131396	0.000100277	0.000121023	0.000100277	0.000114107	0.000100276	0.000103729	0.000141791	0.000148677	0.000121022	0.000127939	0.000107192	0.000127939	0.000100271	0.000127939	8.64E-05	0.000131396	6.92E-05	0.000107192	0.000107191	0.000114118	0.00011065	0.000107192	0.000131397	0.000100266	6.22E-05	0.000100276	0.00011065	0.000121023	9.33E-05	0.000127938	0.000117565	0.000103734	0.000107191	0.000107192	9.68E-05	0.000114107	0.000148691	0.000079529	0.000124481	0.000114107	0.000103734	0.000121023	7.61E-05	0.00012448	0.000134849	0.000127938	0.000117565	0.000162517	0.000100276
220262	0.002	0.000150588	0.000150458	0.00011369	0.000106356	0.000113696	0.000135717	0.000234931	0.006424237	0.034748648	0.00022391	0.270210906	0.000940546	0.001196307	0.000135706	0.000260804	0.488606888	0.004374228	0.015131089	0.000305347	0.000213034	0.00013218	0.000216515	0.0002533	0.00034882	0.00034161	0.00074722	0.000176123	0.000113701	0.00024593	0.000146714	9.54E-05	0.000117357	0.000154049	0.044230197	0.000245891	0.000385605	0.000139378	0.000444507	0.000124693	0.000282609	0.000132061	0.000150375	0.00014304	0.000128365	0.000113689	0.000117357	0.000132027	0.000201762	9.90E-05	0.000165046	0.000102688	0.000176097	0.000117357	0.000253185	0.000128365	0.000146702	0.000106355	8.80E-05	0.000143024	0.000201753	0.000102688	0.000117357	0.000106356	0.000132027	9.17E-05	0.000216439	0.00012836	0.000198151	9.54E-05	0.000165056	0.000132027	0.000278936	0.000113684	0.000165052	0.000106356	0.000117346	0.000117357	0.000113674	9.17E-05	0.000135695	6.97E-05	9.90E-05	0.000102682	0.000143035	0.000117357	9.90E-05	0.000102688	0.000176064	8.80E-05	0.000135694	9.17E-05	0.000143052	8.80E-05	0.000110022	0.000113689	0.000102689	0.000106355	0.000117357	0.000117357	0.000102688	0.000139362	0.000121024	0.000154032	8.80E-05	0.000132028	0.000146696	9.17E-05	0.000132027	8.43E-05	0.000165046	0.000106349	0.000121024	0.00012836	0.000146697	0.000124698	0.000106355	0.000128359	0.00014304	0.00011369	0.000157711	8.80E-05	0.000121024	0.000132027	0.000146696	0.000135695	0.000179709	0.000124692	0.000165039	7.33E-05
220263	0.002	0.000100712	7.14E-05	7.79E-05	7.46E-05	7.14E-05	0.000113548	0.00018177	0.005812572	0.030739733	0.000237064	0.238480851	0.000805325	0.001018643	0.000126534	0.000253586	0.36047928	0.003750569	0.013148522	0.000341745	0.000221122	0.000113621	0.000204599	0.000188315	0.000266276	0.000246801	0.000719974	0.000211051	9.74E-05	0.000269525	0.000126518	0.000107051	0.00010705	8.76E-05	0.039962827	0.000253353	0.000318356	0.000126528	0.000438773	0.000123299	0.000220752	0.000100563	0.000155778	6.16E-05	0.000142768	0.000094075	0.000136362	8.11E-05	0.000149233	0.000094075	0.00010705	8.76E-05	0.000136252	8.43E-05	0.000142734	0.000129767	0.000113538	8.43E-05	9.08E-05	0.000126529	0.000165476	0.000103806	9.41E-05	0.000103806	0.000116788	0.000100563	0.000133012	0.000094075	0.000172008	8.76E-05	0.000139514	9.73E-05	0.00026625	0.000136256	0.000145975	0.000103797	0.0001395	0.000116793	0.00010705	9.08E-05	0.000129758	0.000116782	9.73E-05	0.000126514	0.000103806	0.000110294	0.000113539	0.000113543	0.000107051	0.000107051	0.000103806	0.000100563	0.000113538	0.000103806	0.000126509	0.000110294	0.000120027	9.08E-05	0.000126514	7.79E-05	0.00010705	8.43E-05	9.08E-05	0.00015248	0.000142733	0.000116782	0.000120026	0.000136246	0.000094075	0.00013949	0.000107051	0.000100563	9.08E-05	0.000116782	0.000094075	8.76E-05	0.00010705	0.000123271	9.73E-05	0.000103806	0.000100562	0.000113539	0.000113539	0.000126514	0.00013949	8.76E-05	0.000100562	0.000103806	0.000145983	0.000120022
220264	0.002	0.00016208	0.0001915	0.000128774	0.000106666	0.000128763	0.00011035	0.000206123	0.006074352	0.035259159	0.0002577	0.272528593	0.000946442	0.001251767	0.000117702	0.000209947	0.465949192	0.004367739	0.015123714	0.000335777	0.000246821	0.000191512	0.000228191	0.000224566	0.000338818	0.000239274	0.000771704	0.000217144	0.000132419	0.000313123	0.000125058	0.00012138	9.20E-05	0.000117701	0.044991988	0.000265104	0.000405195	0.00011405	0.000475375	0.000125057	0.000246599	0.000125057	0.000158188	9.93E-05	0.000154489	0.000110345	8.46E-05	0.000110345	0.000217071	0.000102989	0.000125057	0.000106666	0.000161845	0.00012138	0.000169229	0.000114022	0.000125052	7.36E-05	9.56E-05	9.93E-05	0.000165535	0.000121379	0.000154494	0.00012138	0.000143454	8.83E-05	0.000220753	8.09E-05	0.000224473	9.56E-05	0.000169201	9.56E-05	0.000349827	0.000106667	0.000169207	0.000125057	0.000136092	0.000114022	0.000125058	0.000106667	0.000136092	0.000102989	0.000132414	0.000147126	9.93E-05	0.000121379	0.000117701	0.00013242	0.000161867	0.000125057	0.000110346	0.000110345	0.000139775	9.56E-05	0.000139771	0.000077241	0.000132414	0.000114023	0.000106666	9.93E-05	0.000117701	8.83E-05	0.000128736	0.000206039	0.000132408	0.000136092	0.000114017	0.000121379	0.000169207	0.000132436	0.00016184	0.000128747	0.000117701	0.000114023	8.09E-05	0.000114023	0.000165517	0.000128736	8.09E-05	0.000110339	8.83E-05	0.000117701	0.000147126	0.000106666	0.000150805	0.000106666	0.000132414	0.000106666	0.000147126	0.000147121
220265	0.002	0.000128777	0.000135394	0.000094759	0.000111675	7.11E-05	7.78E-05	0.000193022	0.005749553	0.032234074	0.000237216	0.253663049	0.00081643	0.000953174	0.000159092	0.000244055	0.481861538	0.004119453	0.013710614	0.000309102	0.00019318	0.000176223	0.000203192	0.000220158	0.00026753	0.000271086	0.000627968	0.000165871	9.14E-05	0.000318645	0.000111695	0.000118443	0.000128604	9.81E-05	0.041409122	0.000196436	0.000427193	7.45E-05	0.000501917	9.48E-05	0.000237031	9.81E-05	0.00014893	0.000104906	0.000152303	0.000125215	0.000101523	9.14E-05	0.0002065	0.00010829	0.000142136	7.11E-05	0.000182782	9.81E-05	0.000186185	7.78E-05	0.000155692	8.46E-05	9.48E-05	0.00010829	0.000165841	0.000121832	0.00010829	7.11E-05	0.000148904	0.000101517	0.000213359	0.000121826	0.000169229	0.000104906	0.000138772	9.81E-05	0.000291309	0.000128594	0.000165941	0.00010829	0.000131988	0.000104906	0.00012521	8.12E-05	0.000148909	9.81E-05	0.000115058	0.000101522	0.000125211	9.14E-05	0.000121826	0.000111675	0.000135373	0.00010829	0.000115058	0.000128605	0.000162461	8.12E-05	0.000159057	8.46E-05	0.000138747	9.14E-05	9.14E-05	0.000115058	9.14E-05	8.80E-05	9.14E-05	0.000138748	0.000104906	0.000125211	0.000118443	9.48E-05	0.000111674	0.000111664	0.000121826	8.12E-05	0.000111674	0.000145515	0.000104906	0.000152283	0.000104906	0.000118442	0.000121826	0.000125211	7.11E-05	8.80E-05	0.00010829	0.000121826	0.000128593	0.000145515	0.000148899	0.000131974	0.000101522	0.000162445
220266	0.002	0.000117431	9.72E-05	0.000120612	6.70E-05	9.38E-05	6.70E-05	0.000154165	0.005640988	0.032714293	0.000244793	0.249365389	0.000869042	0.001174417	0.000137403	0.000208003	0.389505819	0.003984368	0.013323352	0.00033277	0.000208037	0.000117351	0.000224661	0.000191152	0.000311886	0.00026831	0.00067242	0.000160844	0.000100506	0.000248179	0.000137383	0.000107206	0.000120617	0.000103855	0.040891591	0.000170932	0.000345529	7.71E-05	0.000466668	0.000100506	0.000238052	0.000113906	0.000184341	5.70E-05	0.000160835	0.000123967	0.000134012	0.000103856	0.000221216	0.000120607	0.000123957	0.000100506	0.000174251	0.000110556	0.000164195	0.000107206	0.000120607	9.38E-05	0.000134007	9.72E-05	0.00014742	8.38E-05	0.000087105	8.04E-05	0.000147409	9.38E-05	0.000167541	9.05E-05	0.000180945	8.04E-05	0.000157469	0.000107207	0.000305233	0.000137359	0.000174275	0.000130657	0.000110551	0.000103855	0.000204456	0.000103855	0.000134018	6.37E-05	0.000107206	6.03E-05	0.000134007	0.000113906	0.000103855	7.04E-05	0.000147409	0.000097155	0.000123951	9.05E-05	0.000147409	0.000117257	0.000103855	0.000087105	0.000100506	0.000100506	8.38E-05	0.000117256	7.71E-05	0.000103856	0.00009715	0.000154113	9.72E-05	0.000127308	0.000107206	0.000134012	0.000170854	0.000087105	0.000117257	0.000103855	0.000113906	0.000113906	0.000103856	0.000130657	0.000113906	6.70E-05	0.000087105	9.05E-05	0.000127308	0.000127308	0.000110556	0.000130657	0.000137353	0.000103855	0.000107206	0.000103855	7.37E-05	9.05E-05
220267	0.002	0.000158491	0.00015515	8.57E-05	6.92E-05	7.91E-05	8.90E-05	0.000178138	0.005823016	0.031665144	0.000211294	0.247572248	0.000791795	0.000961824	9.23E-05	0.000231148	0.462218601	0.004083109	0.013345021	0.000360779	0.000234484	0.000115541	0.000211195	0.000178151	0.000273927	0.000244241	0.000704835	0.000151776	0.000118819	0.000244239	0.000112107	9.23E-05	0.000112112	8.90E-05	0.038976056	0.000207826	0.000333395	7.58E-05	0.000459256	0.000148385	0.000217781	0.000112108	0.000115395	0.000121993	0.000178116	0.000102207	9.23E-05	0.000095612	0.000194578	0.000115395	0.000141765	0.000128587	0.000168177	0.000108801	0.000158285	0.0001088	7.25E-05	0.000115395	9.89E-05	7.58E-05	0.000141786	9.89E-05	0.000135166	9.89E-05	9.89E-05	9.56E-05	0.00018137	0.000102207	0.00016823	0.000154983	0.000135181	0.000102211	0.000290389	0.000108796	0.000201191	8.90E-05	9.89E-05	0.000115395	0.000125285	7.91E-05	8.57E-05	6.59E-05	0.000108801	8.24E-05	8.90E-05	9.23E-05	0.0001088	0.000118697	0.000168186	0.000118691	0.000102167	8.90E-05	0.00012529	9.89E-05	0.000125285	0.000108801	0.000105503	0.000128582	0.000118697	0.000102206	7.91E-05	0.000102201	0.000105503	0.000125285	0.000108796	0.000125285	9.89E-05	0.000095612	0.000128582	0.000115394	0.000121988	7.58E-05	0.000089014	9.89E-05	0.000125285	8.57E-05	0.000115395	9.89E-05	9.23E-05	0.000112092	0.000095612	0.000135176	0.000125291	0.000125285	0.000115395	0.000105503	8.90E-05	0.000105503	0.00013188	0.000121988
220268	0.002	0.000150578	0.000143134	8.80E-05	8.80E-05	8.07E-05	0.000066009	0.000161435	0.006400276	0.035197524	0.000275351	0.268511449	0.000892319	0.001092047	0.000143058	0.000220359	0.397941901	0.004353603	0.01496315	0.000368172	0.000264447	0.000165159	0.000260525	0.000183518	0.000381917	0.000323252	0.000787758	0.000150404	0.000106348	0.000264299	0.000150355	0.000117349	0.000139357	0.00012835	0.044405596	0.000245839	0.000393	0.00011002	0.000455579	9.53E-05	0.000227521	0.000139364	0.000183403	0.000121016	0.000146693	0.000139352	9.90E-05	0.00014302	0.000157706	9.17E-05	0.00013203	0.000139357	0.000179703	0.000132018	0.000194453	0.000110009	0.000135685	0.000106347	8.43E-05	0.000124683	0.000223809	0.000110015	0.000150365	9.53E-05	0.000128351	0.000106348	0.000187054	9.17E-05	0.000216475	0.000132024	0.000146686	0.000102681	0.000289899	0.00016136	0.00020915	0.000113682	0.000143019	9.90E-05	0.000117349	9.53E-05	0.000165034	0.000106347	0.000106348	8.43E-05	0.000132019	0.000154021	0.000124683	0.000124683	0.000139368	9.90E-05	0.000124684	0.000121017	0.000146703	0.000128351	0.00014302	0.000139357	0.00014302	8.80E-05	0.00013568	0.000102681	0.000124683	0.000121017	0.000154021	0.000183359	0.000113683	0.000117349	0.000168695	0.000124683	9.53E-05	0.000102681	0.000113682	0.000121017	0.000161367	0.000128357	0.000124683	0.000139336	6.97E-05	7.70E-05	0.000121016	0.000117349	8.07E-05	0.000121017	0.000157677	0.000135685	0.000110015	0.000117344	0.000165022	0.000128351	0.000117349	0.000161355
220269	0.002	0.000193626	0.00013813	0.000127772	0.000086311	7.25E-05	0.000107026	0.000214205	0.006217954	0.032674453	0.000231573	0.254041545	0.000836265	0.000993501	0.00011741	0.000214192	0.396747974	0.004190907	0.014342096	0.00027358	0.000235061	0.000134718	0.000179604	0.000162344	0.000290265	0.000280025	0.000689492	0.000165791	0.000127745	0.000266102	0.000155391	0.000103574	8.29E-05	7.25E-05	0.042078349	0.000169238	0.000328346	0.000082859	0.000491383	0.000117383	0.00024186	0.000124289	0.000117388	0.000103574	0.000169248	9.32E-05	8.98E-05	0.000100122	0.000196854	0.000100121	0.000127747	0.000134646	0.000148466	0.000141555	0.000193477	9.67E-05	0.000141545	0.000086311	7.25E-05	0.000117384	0.000169192	0.000127746	9.32E-05	0.000103574	0.000113931	0.000107026	0.000165734	0.000131219	0.000183054	0.000138098	0.00012084	0.000103574	0.000338749	9.67E-05	0.000169181	0.000117383	0.000131193	0.000117383	0.000124288	8.29E-05	0.000148455	0.000086311	0.000100121	0.000100122	7.94E-05	9.67E-05	0.000100121	9.67E-05	0.000127741	0.000145003	0.000131193	0.00012774	0.000127694	0.000086311	0.000131188	0.000120835	0.000124288	0.000100121	9.67E-05	0.000141551	0.000120835	0.000124288	0.000162281	9.32E-05	0.000113931	0.00011393	0.000103574	0.000141551	0.000134646	0.000131193	0.000145003	0.000086311	7.94E-05	0.000100121	0.000134646	0.000134646	0.000117378	9.67E-05	9.67E-05	0.000120835	0.00012774	0.000113931	0.000124288	0.000138099	6.56E-05	0.000117383	0.000113931	0.000100121	0.000103574	0.00013813
220270	0.002	0.000125585	0.000108908	7.92E-05	0.000082502	0.000072602	0.000108903	0.000161839	0.005782775	0.030744007	0.000244557	0.238910333	0.000829469	0.001089914	0.000138636	0.000191705	0.39594073	0.003783426	0.013314027	0.000341194	0.000261157	0.000145254	0.000208109	0.000181668	0.000307293	0.00025773	0.000752209	0.000138679	0.000125414	0.000277606	0.000141914	9.90E-05	0.000102303	9.57E-05	0.03906753	0.000217961	0.000330396	0.000138629	0.000443176	0.000108917	0.000224528	9.90E-05	0.000151849	0.000105623	0.000108903	0.000112203	8.91E-05	0.000122118	0.000184878	0.000105608	0.000148514	0.000082502	0.000105603	5.94E-05	0.000168388	8.58E-05	0.000105603	0.000108902	9.57E-05	0.000102303	0.00017496	0.000105603	0.000112189	9.24E-05	0.000102302	0.000095703	0.000171637	0.000108902	0.000158415	0.000102302	0.000158405	0.000089107	0.000208017	0.000122104	0.000171649	0.000108902	0.000112203	0.000112203	0.000108898	0.000141904	0.000112203	0.000118803	8.58E-05	0.000108902	0.000122104	8.25E-05	0.000118803	0.000138603	0.000125403	7.92E-05	0.000132003	9.57E-05	0.000102303	0.000082502	0.000115503	0.000102302	0.000105603	0.000128704	9.57E-05	9.90E-05	0.000141914	0.000105603	0.000122104	0.000151809	9.90E-05	0.000122103	0.000145213	0.000105603	0.000115503	0.000115503	0.000135304	9.24E-05	0.000112204	9.24E-05	9.24E-05	0.000128703	0.000128694	0.000118803	0.000108902	0.000095703	0.000125404	0.000122104	0.000125403	0.000089093	7.92E-05	9.90E-05	0.000102303	0.000118803	0.000138603	0.000108903
220271	0.002	0.000188298	0.000103254	8.48E-05	8.48E-05	0.000147541	9.95E-05	0.000188071	0.006657422	0.035395604	0.000317666	0.273093774	0.000993603	0.001131687	0.000143793	0.000243471	0.44130831	0.004287158	0.014881632	0.000373589	0.000236356	0.000180871	0.000232454	0.000243625	0.00030257	0.000265797	0.000758584	0.000184492	0.000117995	0.000391471	0.000121665	7.74E-05	0.000103232	8.48E-05	0.04547154	0.000206581	0.000332131	8.11E-05	0.000506092	0.000121666	0.000225016	0.000132732	0.000195448	0.000106919	0.000158556	0.000114293	0.000106919	0.000136413	0.000169626	0.000147474	0.000143782	0.000106919	0.000188074	0.000140094	0.000191798	0.000125353	0.000088484	0.000114292	0.000110605	0.000121666	0.000177025	0.000143787	0.00013642	0.000143793	9.95E-05	0.000117979	0.000191772	0.00012904	0.000195452	0.000136419	0.000143787	0.000106918	0.000306267	0.000121666	0.00018808	8.85E-05	0.00014748	0.000103232	8.85E-05	0.000121665	0.000147473	0.000114292	0.000103221	9.95E-05	8.11E-05	0.000125353	0.00012904	0.000114293	0.000165913	0.000121666	0.000147485	0.000136413	0.000147496	8.85E-05	9.95E-05	0.000151166	0.000125353	0.0001401	0.000147473	8.48E-05	0.000103226	0.000129039	0.000136413	0.00016593	9.59E-05	0.000114292	0.000147473	0.000117979	0.000158534	0.000154848	0.000129039	0.000136413	0.000121665	0.000095858	0.000132726	0.000147485	0.0001401	0.000106912	0.000125369	8.11E-05	0.000147474	0.000132726	0.000147473	0.000106919	9.95E-05	0.000154848	7.74E-05	0.000117978	0.000117979	0.000143782
220272	0.002	0.000151036	0.000136858	6.67E-05	8.77E-05	0.000115768	0.000101731	0.000200075	0.006200606	0.033854568	0.000270435	0.257825089	0.000856933	0.001048615	0.000136848	0.000179053	0.369875814	0.004194257	0.013914997	0.000320445	0.000242516	0.000154579	0.000171991	0.000189572	0.000298488	0.000305587	0.000778359	0.000171943	0.000108748	0.000288023	0.000147351	0.000108753	9.47E-05	0.000108746	0.04168281	0.000193077	0.000361757	0.000126287	0.000471037	0.000136837	0.000249246	0.000101731	0.000189515	0.00013333	0.000133309	0.000098223	0.000108747	0.000140335	0.00018245	8.07E-05	0.000122779	0.000101731	0.000192991	0.000126303	0.000210583	0.000101731	0.000112255	9.47E-05	0.000126287	0.000105239	0.000157874	0.000115763	0.000143827	0.000119271	0.000105239	0.000112255	0.000178934	0.000126287	0.000178949	0.000129795	0.000136822	0.000119271	0.000273852	0.000133318	0.000196509	0.000101731	0.000126287	9.47E-05	0.000115763	0.000143826	0.00015435	0.000112255	8.42E-05	0.000098223	9.47E-05	8.77E-05	0.000101731	0.000115757	0.000119272	0.000115762	0.000126287	0.000140318	0.000122769	0.000108747	0.000161377	9.12E-05	0.000154361	9.47E-05	0.000112255	0.000084191	8.07E-05	8.77E-05	0.000101731	0.000112265	0.000136811	8.77E-05	0.000126287	0.000119271	0.000112255	0.000084191	0.000115763	8.77E-05	0.000147334	0.000126276	0.000098223	0.00013681	0.000157869	0.000143827	0.000105239	0.000115779	0.000115762	0.000126287	0.000133302	0.000140319	0.000115762	0.000098223	0.000150842	0.000140319	9.47E-05	0.000115762
220273	0.002	0.000152112	0.000100199	7.43E-05	7.43E-05	8.40E-05	0.000119574	0.000155224	0.005475494	0.031145794	0.000190854	0.241521916	0.000773191	0.001034393	0.000106643	0.000190934	0.385428684	0.003887776	0.012852867	0.000269124	0.000216866	0.000135757	0.000174677	0.000213477	0.000330064	0.000207013	0.000648733	0.000161687	7.43E-05	0.000275049	0.000126032	0.000113111	6.79E-05	0.00011314	0.038668001	0.000168099	0.000381943	0.000071095	0.000453331	0.000122811	0.000184301	8.73E-05	0.000142205	9.69E-05	0.000161653	6.46E-05	0.000103411	0.000103421	0.000158355	0.000100194	0.000113097	0.000126038	0.000161625	0.000116337	0.00017783	0.000106658	0.000119574	0.000100179	0.000109874	0.000138964	0.000122801	0.000106643	8.73E-05	0.00010018	0.000093716	0.000106643	0.00019397	8.40E-05	0.000223083	6.46E-05	0.0001422	0.000109874	0.000349506	0.000148659	0.000193988	0.000113105	0.000109874	8.08E-05	0.000103411	0.000132495	0.000155137	0.000103411	0.000122801	0.000103412	0.000109874	0.000113106	0.000119579	0.000148683	0.000122805	6.79E-05	9.69E-05	7.43E-05	0.000151885	0.000109874	0.000119569	0.000084012	8.40E-05	0.000119564	8.08E-05	8.40E-05	0.000132496	0.000100179	0.000116338	8.73E-05	0.000122801	0.000129264	9.69E-05	8.08E-05	0.000190718	7.76E-05	9.69E-05	0.000129268	8.40E-05	0.000135728	0.000106643	0.000100179	0.000116337	0.000135728	7.11E-05	0.000116337	0.000103412	8.40E-05	0.000138959	0.000129264	0.000126032	0.000100179	0.0000614	7.76E-05	0.000113097	8.08E-05
220274	0.002	0.00013515	0.00012147	8.44E-05	5.40E-05	8.77E-05	0.000104589	0.000212676	0.006047992	0.032756721	0.000243212	0.248843575	0.000725351	0.000970605	9.45E-05	0.000239886	0.379511152	0.00427467	0.013633684	0.00035212	0.000202716	0.000175614	0.000185787	0.000222872	0.000304022	0.000283743	0.000660018	0.000134953	7.42E-05	0.000236431	0.000158589	0.0001181	0.000114716	6.07E-05	0.040303635	0.000165374	0.000341224	0.000107959	0.000449532	0.000138333	0.000232953	0.00011807	0.000172125	7.76E-05	0.000202525	6.75E-05	0.000111333	9.45E-05	0.000175485	0.000067469	0.000148449	9.45E-05	0.00014509	0.000118085	0.000161938	0.000107959	9.45E-05	0.000111317	0.000111332	0.000101211	0.000172093	6.75E-05	0.000118079	7.08E-05	0.000151822	0.000101211	0.000148465	0.00013158	0.000178842	0.000107959	0.000151822	8.10E-05	0.000290437	0.000138322	0.000134948	0.000104584	0.000155196	6.75E-05	9.78E-05	0.000111333	0.000114701	0.000111333	0.000124827	0.000124827	0.000101211	8.10E-05	0.00015519	9.78E-05	0.000134948	7.76E-05	0.000101211	9.78E-05	0.000148444	8.77E-05	0.000124827	0.000104584	0.000128201	0.000107959	9.45E-05	0.000121453	8.77E-05	0.000118079	0.000101211	0.000124827	9.78E-05	9.45E-05	0.000124827	0.000124827	0.000145074	0.000101211	8.77E-05	9.78E-05	9.45E-05	8.43E-05	0.000111332	9.45E-05	9.78E-05	0.000101211	0.000151818	0.000107959	0.000172054	0.000124827	0.000131575	0.000114706	0.000104584	9.44E-05	0.000118079	9.78E-05	0.000131575	0.00011808
220275	0.002	0.000172119	9.12E-05	8.77E-05	0.000115749	7.01E-05	0.000115744	0.00020707	0.00592086	0.033803989	0.000224727	0.261632626	0.000924157	0.001148075	0.000126272	0.000228129	0.393499267	0.004183078	0.014334537	0.000391012	0.000168601	0.000136852	0.000200066	0.000196619	0.000228137	0.000252829	0.000813784	0.000189526	7.72E-05	0.000266824	0.000154399	9.82E-05	0.000129779	9.47E-05	0.042303014	0.00016489	0.000358274	0.000108729	0.000516744	0.000119251	0.000245715	9.82E-05	0.000221172	9.47E-05	0.000182448	0.000105259	0.000115744	0.000133281	0.000203489	0.000101714	0.000129775	9.48E-05	0.000178904	0.000147321	0.000136789	9.47E-05	0.000126266	0.000119251	7.37E-05	9.47E-05	0.000185929	7.72E-05	0.000108719	0.000154331	0.000115744	9.12E-05	0.000196474	9.12E-05	0.000157845	0.000115744	0.000133287	0.000126277	0.000294832	0.000119251	0.000154331	9.82E-05	8.42E-05	8.42E-05	0.000112237	0.000105222	0.000136789	0.000105222	0.000105222	9.82E-05	0.000108729	6.66E-05	9.82E-05	0.000140296	0.000115744	0.000140296	0.000119247	7.01E-05	0.000175391	0.000115744	0.000140296	0.000133281	0.000129769	0.000101716	0.000150818	9.82E-05	0.000101715	9.47E-05	9.47E-05	0.000122775	0.000147311	0.000105222	0.000157838	0.000126261	0.000119252	0.000115744	0.000150823	0.000119251	0.000101714	0.000105222	0.000136789	0.000105217	0.000164853	9.12E-05	0.000112247	0.000105222	0.000122759	0.000122759	0.000175369	0.000171873	9.12E-05	0.000115744	0.000129769	0.000136794	0.000126266	8.42E-05
220276	0.002	0.000211685	0.000116287	0.000102081	0.000098561	0.000123228	0.000112662	0.000179633	0.006055144	0.033259661	0.000236108	0.260106773	0.000895393	0.001026904	0.000126732	0.000200941	0.393155964	0.004269007	0.014590856	0.000388528	0.00024684	0.000151425	0.00016563	0.000207858	0.000355987	0.000289048	0.000625043	0.000154914	0.000112641	0.000303239	0.000140801	0.000112641	0.000133766	0.000105601	0.042898785	0.000197234	0.000391327	0.000112641	0.000497409	0.000151367	0.000190183	0.000123201	0.000144321	0.000116161	0.000133767	0.000109121	0.000102081	0.000116161	0.000211285	0.000102075	0.000140801	0.000137292	0.000119681	0.000126721	0.000197212	0.000091521	0.000123201	0.000102081	0.000091521	5.63E-05	0.000172493	0.000119682	9.50E-05	0.000091521	0.000102081	0.000119681	0.000179559	0.000116156	0.000161927	0.000123201	0.00016198	0.000130241	0.000274775	0.000098561	0.000190172	0.000147841	8.80E-05	0.000130241	9.50E-05	0.000102081	0.000147837	0.000130247	8.10E-05	0.000105601	8.10E-05	0.000140802	0.000112641	0.000144333	0.000133772	0.000091521	0.000151367	8.10E-05	0.000144321	0.000119681	0.000133762	0.000112641	0.000112641	0.000144327	0.000109121	0.000126721	0.000109116	7.74E-05	8.80E-05	0.000154892	0.000137281	0.000161932	0.000123201	9.50E-05	0.000154887	8.09E-05	0.000137282	0.000102081	0.000109115	0.000109121	0.000116161	0.000119681	0.00010207	0.000116161	0.000091521	0.000137281	0.000116161	0.000109115	0.000147842	0.000130241	9.50E-05	0.000119681	0.000130241	0.000130241	0.000112641	0.000091521
220277	0.002	0.000143055	0.000110764	0.00008574	8.93E-05	0.00010003	0.000110748	0.000235993	0.006323401	0.034524665	0.000282563	0.264148554	0.000836346	0.001129539	0.000139339	0.000264778	0.416660572	0.004128807	0.014636063	0.00036924	0.000236149	0.00017163	0.000210952	0.000203821	0.000339822	0.000286117	0.00069927	0.000185868	0.00013221	0.000307671	0.000146494	0.000103603	0.000146505	5.72E-05	0.042993195	0.000246799	0.000450885	8.57E-05	0.000479731	0.00011432	0.000250268	0.000157202	0.00015363	9.65E-05	0.000167919	8.93E-05	9.65E-05	7.50E-05	0.000271715	0.00010003	0.000139333	0.000110738	0.000171481	7.86E-05	0.000135768	9.29E-05	8.22E-05	7.50E-05	0.000135755	0.000142912	0.000178636	0.000103603	0.000160774	9.65E-05	0.000114321	0.000117892	0.000203689	0.00008574	0.000189407	0.000110747	0.000107175	0.000128626	0.00026814	0.000132182	0.000260989	0.000150035	8.93E-05	0.000110748	0.00012861	0.00010003	0.000167956	7.14E-05	0.00012861	8.22E-05	0.000125037	0.000107175	0.000114321	0.000121465	0.000139328	0.000114315	0.000107174	0.000107175	0.000125038	0.000135767	0.000135755	5.72E-05	0.000121465	0.000132183	0.00012146	0.00015719	0.00011432	0.00012861	0.000142901	0.000153618	9.29E-05	0.0001429	0.00011432	0.00011432	0.000128622	0.000125037	0.000142901	0.000153617	0.00010003	0.00011432	0.000139327	0.000139327	0.000128616	0.00008574	0.000107175	0.00011432	0.000117893	0.000132183	0.0001429	0.000117893	0.000139328	0.000100031	0.00012861	0.000125038	0.00012861	0.00011432
220278	0.002	0.000130672	9.56E-05	8.28E-05	9.24E-05	7.96E-05	0.000089174	0.00016252	0.005770225	0.030131429	0.00022957	0.232852565	0.000845489	0.00100031	0.000124278	0.000194543	0.369494558	0.00394843	0.01328788	0.000271582	0.000249014	0.000124387	0.000204046	0.000168951	0.000296564	0.000293467	0.000594337	0.000172083	9.55E-05	0.000248658	8.28E-05	9.55E-05	8.28E-05	0.000089174	0.038538137	0.00017843	0.000373239	0.000101913	0.000389283	9.24E-05	0.000248588	0.000108283	0.000133785	9.24E-05	0.000162467	0.000101913	9.55E-05	0.000124212	0.000187961	7.64E-05	0.000136938	7.96E-05	0.0001465	0.000133775	0.000187955	0.000101913	0.000108283	0.000108283	9.55E-05	0.000111462	0.000152895	7.64E-05	0.000108283	7.01E-05	0.000121032	0.000105098	0.000197534	0.000108283	0.000172023	9.24E-05	0.000168856	9.55E-05	0.000274149	0.000133766	0.000187975	0.000124206	0.000101913	0.000108283	0.00013695	0.000101913	0.000121022	0.000124207	0.000108283	9.55E-05	0.000114652	0.000130586	0.000089174	0.000095553	0.000114653	9.55E-05	0.000124207	9.87E-05	0.000101913	9.87E-05	0.000133757	0.000105097	0.000114652	0.000111468	0.000111468	7.32E-05	9.55E-05	9.55E-05	8.28E-05	0.000089174	0.000111468	9.87E-05	0.000117837	8.28E-05	0.000121007	0.000089174	0.000111467	0.000101913	0.000117832	0.000089174	0.000101908	0.000111467	9.55E-05	0.000130576	0.000114652	0.000121022	9.55E-05	9.87E-05	0.000136946	0.000089174	8.60E-05	9.24E-05	8.60E-05	0.000111467	8.28E-05	0.000105098
220279	0.002	0.000163922	0.000121	0.000135312	0.000096114	0.000067606	7.83E-05	0.000220784	0.00606515	0.033864699	0.000263612	0.270988661	0.000840246	0.001099381	0.000124538	0.000235171	0.418912425	0.004232439	0.014290029	0.000328461	0.000231635	0.000142408	0.00017095	0.000206566	0.000320621	0.000263583	0.000750006	0.000195852	0.000103198	0.000331369	0.000149466	0.000160157	0.000138813	0.000110304	0.043477523	0.000153051	0.000374147	0.000138776	0.000366996	0.000145887	0.000267105	9.25E-05	0.000192208	0.000106746	0.000188709	0.000117421	0.000106746	0.00013877	0.00022783	0.000128102	0.0001103	0.000103209	0.000149461	0.000117427	0.0001744	0.000120979	0.000135213	0.00011742	0.000124543	9.61E-05	0.000145892	8.54E-05	0.000124538	0.000106746	0.000113852	8.54E-05	0.000195741	0.000163694	0.000234982	9.61E-05	0.000149472	0.000135218	0.00031347	0.000142328	0.000238608	9.25E-05	0.000142328	7.11E-05	0.000106746	9.61E-05	0.00014235	0.000142334	0.000103188	9.61E-05	0.000110305	0.000106746	0.00009963	0.000113863	0.00011742	0.000117421	0.000149445	0.000120979	0.000128095	0.000113863	0.000106746	6.40E-05	0.000142328	9.61E-05	0.00009963	0.000142328	0.000149445	0.000110304	8.54E-05	0.000170795	0.000124538	0.000106746	0.000142328	0.000113857	0.00013877	0.000135213	0.00011742	0.000103188	0.000135212	0.000110305	0.00009963	0.000113863	0.000131653	0.000117421	0.000103188	0.000117421	0.000142355	0.000081839	0.000135213	0.000124532	0.00009963	9.61E-05	0.000117415	0.000103188	9.25E-05	0.000113863
220280	0.002	0.000202085	0.00008692	0.000114993	8.69E-05	0.000068294	9.31E-05	0.000192579	0.005321931	0.029155523	0.000254781	0.226474725	0.000786174	0.000997245	0.000111764	0.000180303	0.360772674	0.003623475	0.012509794	0.000308641	0.000205235	0.000177145	0.000183283	0.000186434	0.000282857	0.000239354	0.000651237	0.000192589	0.000121076	0.000226819	0.000133507	0.000111759	8.07E-05	9.00E-05	0.037060508	0.000177057	0.000273436	0.00010865	0.000476191	0.000136598	0.00021122	0.00008692	0.00012729	0.000117977	0.000155257	0.000111759	0.000136593	7.76E-05	0.000186331	7.76E-05	0.000161441	0.000099337	0.000158347	9.93E-05	0.000152166	9.31E-05	9.62E-05	8.38E-05	0.000114859	7.45E-05	0.000139708	0.000105546	7.76E-05	0.000117963	9.00E-05	9.31E-05	0.000220537	7.76E-05	0.000130385	7.45E-05	0.000152129	0.000114873	0.000279709	0.00008692	0.00018635	0.00010865	0.000102441	7.45E-05	0.000117963	9.62E-05	0.00014283	8.38E-05	0.000105546	8.38E-05	0.000114859	8.07E-05	9.62E-05	7.76E-05	0.000105546	8.38E-05	0.000105546	0.000111754	0.00010865	6.83E-05	0.000102442	0.000124171	0.000136603	0.000108645	0.00008692	9.62E-05	0.000099337	0.00010865	0.000149038	9.31E-05	0.000145901	0.000117963	0.000124171	9.00E-05	0.000102437	0.000114859	0.000149021	9.62E-05	0.000121072	8.38E-05	0.000124171	0.000105546	9.93E-05	0.000102441	8.38E-05	9.00E-05	0.000111754	0.000133488	0.000117963	0.000099337	0.000111754	0.000130375	0.000124172	7.45E-05	8.38E-05	9.62E-05
220281	0.002	0.000203624	0.000128232	8.29E-05	9.42E-05	9.04E-05	7.16E-05	0.000196014	0.006539301	0.035563643	0.00028669	0.273961228	0.000950663	0.001026608	0.000113002	0.000196114	0.432429154	0.004830557	0.015103701	0.000355261	0.00021503	0.000135642	0.000211085	0.000230003	0.000350667	0.000301707	0.000695303	0.000180894	0.000165748	0.000305536	0.000143154	0.000109235	9.79E-05	0.000120536	0.043880496	0.000267685	0.000396056	0.000135602	0.000573878	0.000146909	0.00024121	0.000109236	0.000184606	0.000105469	0.000135603	0.000124314	0.000105469	9.42E-05	0.000184604	0.000109236	0.000169527	0.000150676	0.000199683	0.000120536	0.000192138	0.000131835	0.000146914	9.79E-05	0.000120536	0.00013937	0.000169527	9.79E-05	0.000143142	9.42E-05	0.000146926	6.03E-05	0.000233638	0.000116769	0.000199706	0.000105469	0.000131837	0.000109235	0.00031291	0.000109236	0.000260058	9.04E-05	0.000101702	0.000124303	0.000143136	0.000120536	0.00018081	0.000131859	0.000158203	0.000101702	0.00013937	0.000135602	0.000124292	0.000105469	0.00018081	0.000113002	0.000154442	0.000124302	0.000135608	0.000128069	0.000161976	0.000143136	7.53E-05	0.000128069	0.000109236	0.000109236	8.66E-05	0.000116768	0.000116768	0.00012807	0.000120536	0.000120536	0.000131836	9.04E-05	0.00015067	0.000113008	0.000143136	0.000109235	9.42E-05	0.000116768	0.000154436	0.000150669	0.000116769	0.000120536	0.000146902	0.000128069	0.000154436	0.000131831	0.000169509	0.000120536	0.000116768	0.000124302	0.000113002	9.79E-05	9.79E-05	9.79E-05
220282	0.002	0.000170021	0.000104022	0.000124747	7.62E-05	9.01E-05	9.01E-05	0.000187191	0.006064509	0.033451458	0.000256694	0.255517593	0.000790662	0.001105733	0.000114333	0.000235937	0.427908868	0.004141836	0.013865083	0.000340837	0.000242933	0.000180389	0.000218445	0.000225413	0.000336442	0.000256661	0.000779308	0.000173367	0.00013859	0.000263679	0.000128197	9.35E-05	0.000103939	0.000121262	0.040757966	0.000183683	0.000388593	0.000131671	0.000461712	0.00010047	0.000218401	0.000100474	0.000173279	0.000103939	0.000159395	0.000100475	0.000131657	7.97E-05	0.000201008	0.000121262	0.000138585	0.000083151	0.00015245	0.000131672	0.000211448	0.000114332	0.000131661	0.000124727	0.000114333	0.000117792	0.000169795	9.70E-05	0.000121262	0.000100479	0.000124728	0.000121262	0.000180184	0.00014205	0.000166319	7.28E-05	0.000166319	0.000103939	0.000350419	0.000121262	0.000180214	9.35E-05	0.00014552	0.000062353	0.000173268	0.000110868	0.00014205	0.000117797	0.000121257	0.000114333	0.000142051	0.000110869	0.000124727	0.000110863	0.000162854	0.000107403	0.000190591	9.70E-05	9.70E-05	0.000131656	9.35E-05	0.000100469	0.000117797	0.000107403	9.70E-05	7.97E-05	0.000138596	0.000124727	0.000107403	0.000155929	0.000103939	0.000131651	0.000124727	0.000124727	0.000124733	0.000083146	0.000131656	0.000121262	9.35E-05	0.000110868	9.35E-05	0.000114332	0.000110868	0.000103939	0.000166308	7.28E-05	0.000121262	0.000107403	0.000121262	0.000100474	8.31E-05	0.000128192	0.000110868	0.00013512	0.000117792	0.000138576
220283	0.002	0.000142115	0.000085128	0.000109961	0.000124149	8.51E-05	9.93E-05	0.000223672	0.006309703	0.033079586	0.000195225	0.26479094	0.000880679	0.001006296	0.000134805	0.000323403	0.329291445	0.004294252	0.014051304	0.000377556	0.00022384	0.000188128	0.000188104	0.0001988	0.000298236	0.000248497	0.000686837	0.000227146	0.000124127	0.000291278	0.000113496	0.000106414	0.000102857	8.87E-05	0.042607364	0.00022356	0.000387114	0.000106404	0.000508202	0.000117044	0.000280449	0.000131231	0.00017739	0.000138336	0.000141882	0.000127684	0.000148981	0.000117044	0.000195142	0.000106404	0.000138314	0.000141872	0.000166716	0.000117044	0.000209336	0.000102857	0.000163169	0.000102857	0.000124143	0.000113497	0.000113497	0.000124138	0.000134779	0.000127684	8.87E-05	0.000166711	0.000188018	0.000109951	0.000170274	0.000109951	0.000180967	9.93E-05	0.00029467	0.000102857	0.000173837	0.000095763	0.000138346	0.000106404	0.000113487	0.000138324	0.000159616	8.87E-05	0.000134778	0.000120591	9.93E-05	0.000127684	0.000141872	0.000124138	0.000134779	0.000117044	0.00010995	8.87E-05	0.000124138	0.000113497	0.000173809	8.87E-05	0.000124118	0.000109951	0.000113497	0.000127684	0.000152519	0.000120596	0.000134778	0.000124138	0.000106404	0.000131232	0.000131231	8.16E-05	0.000145419	0.000127679	0.000145418	0.000120591	0.000145419	0.000141877	0.000113497	0.000124133	0.000145419	0.000106404	0.000127684	0.000127684	0.000127684	9.93E-05	0.000141877	0.000131226	0.000124137	0.000102857	0.000113497	9.58E-05	9.22E-05	0.000117044
220284	0.002	0.000161635	0.000113372	8.24E-05	8.24E-05	8.24E-05	0.000103057	0.000175269	0.005762814	0.03318275	0.000189054	0.252391243	0.000922367	0.0010927	0.000103047	0.000220185	0.413796918	0.004097039	0.013609632	0.000351842	0.000216707	0.00014101	0.000226972	0.000192514	0.000350859	0.000285466	0.000717123	0.000171787	0.000120222	0.000226879	0.000147716	0.000116786	0.000123671	0.000106481	0.041189404	0.000168336	0.000385393	0.000113362	0.000485367	0.000144276	0.000182134	0.000120237	0.000175262	0.000109917	0.0001649	0.000106481	6.87E-05	9.62E-05	0.000199299	0.000120222	0.000116786	6.87E-05	0.000188986	0.000113357	0.000171818	0.000113351	0.000103047	8.59E-05	7.21E-05	7.90E-05	0.000178646	0.000103047	9.96E-05	9.96E-05	9.27E-05	0.000123656	0.000206162	0.000116786	0.000185548	8.59E-05	0.000147706	0.000106482	0.000316327	0.000133961	0.000185577	0.000106481	6.87E-05	0.000123641	9.96E-05	8.59E-05	0.000133962	0.000106481	0.000116786	0.000116786	9.96E-05	0.000120222	0.000120216	0.000123662	0.000103047	9.62E-05	0.000140836	0.000106481	0.000116786	7.90E-05	0.00014427	0.000133961	0.000127102	0.000116786	7.90E-05	0.000096172	0.000113352	0.000109917	8.93E-05	0.000130527	0.000137395	0.000106481	0.00015457	7.90E-05	0.000158005	0.000103047	0.000137396	0.000116786	0.00012709	9.96E-05	0.00013396	0.000120222	9.27E-05	6.53E-05	0.000113351	0.000113351	0.000144266	0.000116787	0.000116781	0.000109917	8.93E-05	0.000123656	0.000116786	0.000127091	9.27E-05	0.000127091
220285	0.002	0.000177517	0.000141982	0.000106362	8.86E-05	0.000131177	0.000099261	0.000184449	0.005968891	0.033710594	0.000237777	0.26207983	0.000855119	0.001185662	0.000134723	0.000259207	0.399249491	0.004372759	0.01478237	0.000341732	0.000234344	0.000152553	0.000191534	0.00019511	0.00035858	0.000259087	0.000689932	0.000145448	0.000141812	0.000301818	0.000138272	0.000131177	0.000124097	0.000124082	0.042607133	0.000184427	0.000337172	0.000124076	0.000408341	0.000141797	0.000202177	0.000134716	0.000195025	9.57E-05	0.000134717	0.000106351	0.000134712	0.000102806	0.000191505	8.15E-05	0.000124072	0.000120531	0.000170177	0.000124076	0.000212856	8.86E-05	0.000127621	7.09E-05	0.000141823	7.44E-05	0.000148899	8.15E-05	9.57E-05	0.000116997	0.000145346	0.000106351	0.000195038	0.000116986	0.000212783	9.57E-05	0.000173782	8.86E-05	0.000326545	0.000109896	0.000198625	0.000120532	0.000141802	0.000099261	0.000102806	0.000124076	0.000152436	0.000116986	0.000092171	0.000127621	0.000109896	0.000106351	0.000120531	0.000138256	0.000113441	0.000109896	0.0001028	8.15E-05	0.000124076	0.000131166	0.000124076	0.000102795	9.22E-05	0.000116986	0.000102806	9.57E-05	0.000127622	0.000148881	8.86E-05	9.93E-05	0.000106351	0.000155987	0.000124076	0.0001028	0.000127621	0.000120531	0.000141802	0.000124076	0.000145353	0.000106346	0.000116986	0.000124076	0.000134711	0.000099261	0.000092171	0.000138251	0.000134712	0.000120542	0.000109896	0.000127621	0.000141801	0.000113441	0.000134707	9.57E-05	0.000102806	0.000138246
220286	0.002	0.000182575	0.000116692	9.11E-05	8.39E-05	9.11E-05	0.000109378	0.000222553	0.00619953	0.034509799	0.000288371	0.265258549	0.000898219	0.001148731	0.00015683	0.000284881	0.383075285	0.004320153	0.014425785	0.0003328	0.000233684	0.000178868	0.000226268	0.000229972	0.000361392	0.000299552	0.000750138	0.000149566	0.00011667	0.000284672	0.000149523	9.84E-05	0.000145843	0.000120315	0.043942	0.000189676	0.000390656	0.000105744	0.000474833	9.84E-05	0.000266332	0.000105732	0.000182331	6.20E-05	0.000149495	0.000138545	0.000145843	0.00011667	0.000211529	9.48E-05	0.000105732	0.000149501	0.000113023	0.000116671	0.000204254	0.000105722	0.000113023	0.000138545	0.000142186	0.000160437	0.000167742	0.000116671	0.000145838	0.000120315	0.000131254	0.000138552	0.000171371	0.000145837	0.000182337	0.000149483	0.000178679	0.000120315	0.000346747	0.000120316	0.000182335	0.000113024	0.000145838	0.000131253	0.000142192	6.93E-05	0.000142192	9.11E-05	9.84E-05	6.93E-05	0.000120315	0.00011667	0.000094789	0.000105732	0.000138552	0.000156797	9.48E-05	0.000153145	0.000145838	9.84E-05	0.00011667	0.000120316	0.000109373	0.000105732	9.11E-05	9.48E-05	0.000120316	0.000109378	8.02E-05	0.000178667	9.84E-05	0.000156774	0.000131253	0.0001349	0.000138546	0.000120315	0.000138545	0.00011667	0.000142192	0.000153135	0.000120311	0.000105732	0.000156775	0.0001349	0.000142191	0.000109362	0.000134899	0.000164073	0.000149483	0.000120305	0.000153129	7.66E-05	0.000127607	0.000127607	0.000149483	9.84E-05
220287	0.002	0.000113037	0.000131199	0.000120321	8.02E-05	9.84E-05	9.47E-05	0.000222427	0.006269036	0.034768306	0.000302813	0.270748782	0.000860764	0.001155802	0.000131204	0.000200714	0.472970428	0.004434495	0.014825348	0.000373264	0.000208023	0.000153204	0.000131275	0.000226174	0.000390417	0.000299247	0.000749806	0.000174999	0.000091103	0.000288225	0.000178719	0.000156723	9.47E-05	0.000123899	0.044097945	0.000196852	0.000500301	0.000116628	0.000368557	0.000131187	0.000258905	0.000120255	0.000156707	0.000083814	0.000134832	8.38E-05	0.000131193	0.000123899	0.00020413	0.000138475	0.000120255	0.000120255	0.000174989	0.000160352	0.000193269	0.000105678	0.000131187	0.000116611	4.74E-05	0.000112966	0.000145775	0.000142125	0.000102035	0.000102035	0.00014577	9.84E-05	0.000226033	9.47E-05	0.000240656	0.000149413	0.00014577	7.65E-05	0.000328255	0.000153058	0.0002224	0.000153041	0.000120255	9.84E-05	0.000160356	0.000171278	0.000127543	0.000145759	0.000105684	0.000131187	0.000134831	0.000127543	0.000138475	0.000134832	0.000123899	8.75E-05	0.0001166	0.000127533	0.000153042	0.000109323	0.000174933	0.000116611	0.000105678	0.000138475	0.000127543	0.000134825	0.000083814	0.000116611	8.38E-05	0.00016763	0.000131187	9.47E-05	0.000109328	0.000145763	0.000138475	9.11E-05	0.000153062	0.000105678	0.000102035	0.000153058	0.000123899	0.000109323	0.000142119	0.000134843	9.84E-05	0.000105678	0.000131187	0.000105673	0.000120255	9.84E-05	0.000120261	0.000145763	0.000109328	9.84E-05	0.000131187	0.00014212
220288	0.002	0.000136706	0.000101601	0.000077068	6.30E-05	0.00010858	9.11E-05	0.000206782	0.006119728	0.033642302	0.000241969	0.259004538	0.000901145	0.00123149	0.000112094	0.000291283	0.432345508	0.004470099	0.014696351	0.000281159	0.000259722	0.000136701	0.000287508	0.000203344	0.000343656	0.000284075	0.000710002	0.00017523	7.36E-05	0.000298063	0.000147141	0.000126114	0.000108597	0.000129596	0.042231656	0.000217266	0.000449156	0.00010858	0.000530184	0.000133098	0.000220771	0.000112083	0.000182235	0.000101586	0.000192712	0.000126131	0.000112079	7.36E-05	0.00021725	0.000105078	0.000122591	7.00E-05	0.000115581	0.000168135	0.000175188	0.000115585	0.000140099	0.000133114	0.000112083	7.36E-05	0.000203214	8.06E-05	0.000140104	0.000077057	0.00014711	9.81E-05	0.000178665	0.000112083	0.00018921	0.000115586	0.000178769	0.000105078	0.000340139	0.000143622	0.000210241	8.06E-05	0.000122592	0.00010858	0.000133098	0.000101575	0.000108581	9.81E-05	0.000143607	0.000115586	0.000119093	0.000119088	0.000133094	0.000133099	0.000115586	0.000101575	9.11E-05	0.000143612	0.000161141	7.35E-05	0.000154109	0.000140104	0.000126093	9.11E-05	9.81E-05	9.46E-05	9.81E-05	0.000105078	0.000129595	0.000129595	0.000119088	0.000136601	0.000112083	9.46E-05	0.000161125	9.11E-05	0.000140104	9.46E-05	0.000105078	0.000101575	0.000129595	0.000140104	0.000133098	0.000136596	9.46E-05	9.81E-05	0.000147109	9.46E-05	9.11E-05	0.000101576	0.000129595	0.000112083	0.000122591	0.000115585	0.000157638	0.000119089
220289	0.002	0.000181679	0.000109613	0.0001096	0.000120956	0.000098263	0.000109619	0.000215532	0.006914658	0.035678634	0.000272352	0.280132094	0.001006784	0.001144275	0.00012095	0.000215611	0.482099354	0.00461737	0.015793273	0.000307047	0.000249816	0.000181679	0.000245869	0.000177686	0.000336702	0.000317886	0.000785154	0.000185256	0.000113392	0.000257191	0.000189059	6.42E-05	0.000102042	0.000105822	0.04638345	0.0001701	0.000404977	0.000139841	0.000621371	0.000132277	0.000332904	0.000128497	0.000200437	0.000105822	0.000181465	0.00011338	8.69E-05	0.000098263	0.000253379	0.000105822	0.0001096	0.000105822	0.000181438	0.000166303	0.00015875	0.00012473	0.0001474	0.000136057	0.00015118	0.000071807	0.000162517	0.000139836	0.000124719	0.00011716	0.000098262	0.000132289	0.000234406	0.00010203	0.000234444	0.000120939	0.000120939	7.94E-05	0.000329092	0.000170087	0.000238247	0.000124719	0.00011338	0.000132277	0.000098263	0.00011338	0.000139835	0.000120945	0.000120939	0.00011338	0.000139836	0.000177703	0.000128497	0.000120933	0.000166314	9.07E-05	0.000124706	0.000109596	0.000170071	0.000124719	0.000136056	9.83E-05	0.000136056	0.000102042	9.45E-05	0.00011338	0.000102042	0.000143615	0.000120939	0.000136056	0.00015876	0.000139835	0.000102042	0.000139835	0.000154954	0.000098263	0.000132276	7.56E-05	0.000117159	0.000117149	0.00011338	0.000136056	0.000124718	0.00011338	0.000158733	0.000102042	0.000181437	9.07E-05	0.000162517	0.00011716	0.000136056	0.000124718	0.000132277	0.000109601	0.000079366	0.000158727
220290	0.002	0.000157975	9.54E-05	0.000110051	9.54E-05	8.44E-05	8.80E-05	0.000216617	0.006243842	0.035294317	0.000308571	0.272763319	0.000966154	0.00117464	0.000124712	0.000257161	0.444486365	0.0041617	0.014799454	0.000386419	0.000223986	0.000157768	0.00018716	0.000201884	0.00040408	0.000260732	0.000747273	0.000216552	0.000128386	0.000286401	0.000165158	9.17E-05	0.00013939	0.000117382	0.04367768	0.000179777	0.000385677	0.000117376	0.000496112	0.000183466	0.000304727	0.000102704	0.000161409	0.000121033	0.000198166	0.000080696	0.000106372	8.80E-05	0.000150403	9.54E-05	0.000135716	0.00012838	0.000168745	9.90E-05	0.000172408	0.00015773	0.000117376	9.17E-05	0.000124712	0.000121044	0.000187108	9.90E-05	0.000124712	9.17E-05	0.000113703	0.000139385	0.000198118	0.000146731	0.00016141	9.17E-05	0.000176119	0.000132048	0.000267994	0.000143058	0.000190813	0.000117371	9.17E-05	0.00011004	0.000121044	0.000121044	0.000150405	9.54E-05	8.44E-05	0.000080696	0.000154061	0.000106372	0.000106372	0.000135716	0.000187096	0.000135716	0.000146725	0.00012838	0.000154057	0.000121044	0.000154056	0.000154068	0.000121044	9.54E-05	0.000132048	0.000117376	0.000146721	0.000124712	0.000102704	0.000132053	0.00011004	8.80E-05	0.000106373	0.00012838	0.000132043	0.000117388	0.000139384	0.00011004	0.000154073	0.000132048	0.000117376	0.00011004	0.000106367	0.000106372	0.000124712	0.000150388	0.000132048	0.000117371	0.000161397	0.000128386	0.000150389	0.000139384	0.000113708	0.000150388	0.000179732	0.00012838
220291	0.002	0.000153774	0.000127425	0.000123663	8.99E-05	0.000101138	0.000116115	0.000183629	0.006475023	0.035401541	0.000299986	0.273681947	0.000903835	0.001161991	0.000119868	0.000258868	0.422484991	0.004632843	0.015139146	0.000349897	0.000266358	0.000108636	0.000239921	0.000243703	0.000311182	0.000300065	0.000880347	0.000164843	0.00011237	0.000300054	0.000161142	7.12E-05	0.00008615	0.000142363	0.044723672	0.000236298	0.000386444	0.000138595	0.000563139	0.000146092	0.000254913	0.000116115	0.000142342	0.000101133	0.000209841	0.000112375	0.000153577	0.000119861	0.000217317	0.000112375	0.000149826	0.000101132	0.00014234	0.000131097	0.000134844	9.74E-05	0.000127352	0.000119861	9.74E-05	0.000119861	0.00019482	0.00011237	0.000127352	0.000108625	0.000157329	0.000119862	0.000209799	0.000131098	0.000172335	0.000153578	0.000149838	0.000146081	0.000281135	9.36E-05	0.000183566	8.61E-05	0.000146081	0.000127353	0.000157317	0.000104879	0.000116116	0.000119873	0.000172318	6.74E-05	0.000123606	0.000116121	0.000146081	0.000116116	0.000146087	0.000127352	0.000146087	0.000108625	0.000161063	0.000119861	0.000123607	0.000138589	0.000142335	0.000108629	0.000119861	0.000146081	0.000116121	0.000153578	0.000157317	0.000149838	0.000119861	0.000142346	0.000104879	0.000108624	0.000101121	0.000116116	0.000149826	0.000119861	0.000101132	0.00011611	0.000142335	0.000134844	0.000108624	0.000146081	0.000153572	0.00013859	0.000127352	6.74E-05	0.000138589	0.000127352	0.000123606	9.74E-05	0.000119861	0.000153572	0.000119861	0.000153572
220292	0.002	0.000125943	0.00010552	0.000071464	9.87E-05	5.79E-05	8.17E-05	0.000187292	0.005781079	0.032149493	0.000265828	0.247587815	0.000821087	0.001096628	0.000146383	0.000204493	0.397163235	0.004263694	0.014070405	0.000369169	0.000221574	0.00018739	0.000194081	0.000180465	0.000286131	0.000262367	0.000768841	0.000146428	0.000122509	0.000299814	0.000105494	8.85E-05	0.000142953	7.83E-05	0.041165886	0.000180436	0.000347533	0.000136148	0.000463723	0.000119106	0.000241776	9.19E-05	0.00012932	9.87E-05	0.000122509	6.12E-05	0.000122509	8.17E-05	0.000173595	7.83E-05	0.000129317	9.19E-05	0.000166786	0.00014975	0.000153143	0.000132723	9.53E-05	7.83E-05	8.85E-05	9.19E-05	0.000159965	0.00013953	0.000129315	7.15E-05	0.000122515	8.85E-05	0.000159948	9.87E-05	0.000221302	0.000122509	0.000108902	9.87E-05	0.00031002	0.000139525	0.000187281	0.000132724	0.000132718	7.15E-05	0.000129316	0.000129315	0.000149744	0.000132718	0.000105495	0.000115703	9.19E-05	9.53E-05	0.000146336	0.000125912	0.000180479	7.83E-05	0.000122515	9.87E-05	0.000136121	0.000102091	0.000102076	8.17E-05	0.000136121	9.53E-05	8.17E-05	0.000119101	0.000102091	0.000102086	0.000129316	9.87E-05	0.000115703	0.000081673	0.000142927	0.000102091	0.000125908	0.000139524	0.000119107	0.000105494	0.0001123	0.000115703	0.000105494	0.000115703	6.47E-05	0.000105495	8.85E-05	0.000102091	0.000112285	0.000183785	0.000129315	0.000105495	0.000102091	9.87E-05	0.000112296	0.000102091	9.53E-05	8.17E-05
220293	0.002	0.000146741	8.58E-05	8.93E-05	8.58E-05	8.58E-05	0.000107212	0.000211006	0.006449595	0.034667256	0.000207508	0.262117359	0.000902019	0.001067664	0.000146581	0.000214602	0.596776496	0.004508329	0.014269247	0.00035503	0.000207579	0.000146714	0.000196656	0.000225333	0.000343541	0.000322173	0.00076419	0.000117949	8.58E-05	0.000272015	0.000121518	0.000121512	0.000100063	0.000139375	0.043630702	0.000185957	0.000347064	0.000146544	0.000454693	0.000100064	0.000286141	0.000100064	0.000135865	0.000114364	0.000196619	9.29E-05	0.000117933	0.00011437	0.000207353	0.000121507	0.000142954	8.93E-05	0.000167976	0.000139386	0.000200199	0.000142949	0.000150102	0.000114364	0.000110786	0.000117938	0.000171544	0.000142955	0.000114359	0.000107212	0.000121506	0.000132223	0.000167976	0.000103638	0.000185926	0.000139375	0.000185887	0.000100064	0.000264664	0.000142949	0.000193032	0.000125075	0.000153675	0.000103643	0.000110786	0.000114359	0.000178724	0.000164392	0.000128648	0.000107212	0.000121506	9.29E-05	0.000121506	8.93E-05	0.000139375	0.000121506	0.000164408	0.000117932	0.000142944	9.29E-05	9.65E-05	0.000107212	0.000117932	0.000107212	8.93E-05	0.000128654	0.000114359	0.000110785	7.86E-05	0.000150102	0.000175124	0.000114359	0.000110786	8.22E-05	0.000171544	0.000107212	0.000103637	0.000135797	0.000121507	0.000100059	0.000107206	0.000128654	0.000125081	9.29E-05	0.000121506	0.000146523	0.000125081	0.000100064	0.000142949	0.000103628	0.000121505	0.000117933	6.43E-05	0.000107212	0.000132227	0.000146523
220294	0.002	0.000153498	9.64E-05	0.000149783	9.63E-05	0.000121214	7.84E-05	0.000199761	0.006175126	0.033310934	0.00019981	0.265351769	0.00081718	0.001051031	0.000153423	0.000285675	0.432537482	0.00432088	0.014583791	0.000336201	0.00027517	0.00019636	0.000221246	0.000217784	0.00030691	0.000260551	0.000661756	0.00012479	7.84E-05	0.000278362	0.00013191	9.63E-05	0.00012123	9.98E-05	0.043181743	0.000235486	0.00048585	0.000124778	0.000475026	0.000117649	0.000242629	0.000128344	0.000135476	0.000110518	0.000178269	0.000124778	0.000131909	0.000117648	0.000185439	0.000106953	0.000121241	9.27E-05	0.000185425	8.56E-05	0.000160436	0.000124778	0.000103389	0.000067732	5.70E-05	0.000124779	0.000174729	0.000110514	0.000146181	0.000110519	9.98E-05	8.91E-05	0.000213958	0.000124779	0.000160448	0.000117648	0.000131926	9.63E-05	0.000231852	0.000128345	0.000196173	0.000124779	0.000124779	9.63E-05	0.000103388	0.000124779	0.000149735	0.000121214	0.000121214	0.000139039	0.000114084	0.000106953	0.000142604	0.000106964	0.00017468	0.000103389	0.000153311	9.63E-05	0.000139034	9.63E-05	0.000142615	9.63E-05	0.000110519	0.000117649	0.000103388	9.63E-05	0.000128344	0.000103399	0.000128344	0.000103389	0.000114084	0.000110508	0.000121214	0.000114069	0.000121214	0.000110513	0.000106953	0.00014617	0.000124779	0.00013904	0.000131909	8.91E-05	0.000117648	0.000106953	0.000121214	0.000106953	0.000135474	9.63E-05	0.000178279	8.55E-05	0.000114085	0.000103384	9.98E-05	9.27E-05	0.000117648	0.000135474
220295	0.002	0.000153126	9.45E-05	0.000071601	0.000100893	8.46E-05	6.51E-05	0.000179102	0.005210244	0.030827757	0.000267174	0.242950757	0.000775244	0.000989076	0.000140127	0.000192183	0.401493417	0.003742373	0.012933085	0.000277539	0.000218519	0.000123698	0.000205255	0.000192171	0.000348713	0.000257403	0.000800952	0.000179091	0.000113915	0.000241138	0.000133449	0.00011718	8.79E-05	7.81E-05	0.039331619	0.000172577	0.000365053	9.76E-05	0.000440256	0.000133443	0.000201908	0.00012367	0.000143213	0.000110656	0.000149732	7.16E-05	0.000130183	8.46E-05	0.000198611	9.11E-05	0.000113911	0.000113911	0.000159523	8.46E-05	0.000172549	0.000104147	0.000107402	0.000110656	8.46E-05	0.000110651	0.000123674	0.000113911	0.000133443	0.000100931	0.000110656	8.46E-05	0.000133449	9.76E-05	0.000146466	9.11E-05	0.000113906	8.46E-05	0.000175853	0.00012694	0.000192109	0.000107402	0.000120425	0.000117166	0.000143202	0.000130199	0.000126919	0.000107402	0.000123674	0.000104148	0.000100893	9.44E-05	9.44E-05	0.00012042	9.11E-05	8.79E-05	9.44E-05	8.46E-05	0.000100892	9.76E-05	0.000146481	8.46E-05	0.000123674	9.11E-05	7.81E-05	0.000136692	9.44E-05	8.46E-05	0.000104147	0.000133438	0.000136692	8.14E-05	7.81E-05	0.000117156	0.000136698	0.000107402	0.000166008	0.000104147	9.11E-05	9.11E-05	0.000120419	0.00012042	9.76E-05	7.16E-05	0.000068346	8.79E-05	0.000104147	9.44E-05	0.000104147	0.000117165	0.000123674	0.000149716	9.44E-05	0.000133439	0.000123674	0.000126929
220296	0.002	0.000154935	0.000113198	0.000132065	7.92E-05	6.41E-05	8.30E-05	0.000245454	0.006521857	0.036021968	0.000256863	0.274057397	0.000826318	0.001234962	0.000143396	0.000226574	0.44451677	0.004469387	0.015207596	0.000317958	0.000313972	0.000166114	0.000260584	0.000185028	0.000336147	0.000374125	0.00069278	0.000181159	0.000090558	0.000268204	0.00015096	9.43E-05	0.000135843	0.000109424	0.04628333	0.000245545	0.000415715	0.000120762	0.000502845	0.000154716	0.000309738	0.000105652	0.000173644	0.000113187	0.000128297	7.17E-05	0.000109425	0.000113198	0.000226489	9.06E-05	0.000184919	0.00015093	0.000207577	0.000101878	0.000211389	0.000101879	9.43E-05	0.000139623	0.000113198	0.000132065	0.000162262	0.00014339	0.000128291	0.000120746	0.00018114	9.06E-05	0.000226455	0.00013961	0.000184915	0.000128291	0.000169803	0.000109425	0.000317285	0.000177349	0.000200057	8.68E-05	0.000135838	0.000116972	0.000124518	0.000128292	0.000147163	0.000132065	0.000120745	0.000090558	0.000139611	0.000124518	9.81E-05	9.43E-05	0.000169814	9.81E-05	9.81E-05	0.000120745	0.000135838	0.000124518	0.00011696	0.000128291	0.000109424	0.000132064	0.000128286	0.000105652	0.000147163	0.000101878	0.000113198	0.000166041	0.000124517	0.000135838	0.000120733	0.000113187	0.000124518	0.000139611	0.000139611	0.000116971	0.000124518	0.000105652	0.000128285	0.000135838	0.00016225	0.000128291	0.000143384	0.000139611	9.43E-05	0.000109408	0.000154704	9.81E-05	0.000147164	0.000147157	0.000135838	0.000143384	0.000147158	0.000109414
220297	0.002	0.00012571	0.000125572	0.000100429	8.97E-05	7.89E-05	0.000114765	0.000150651	0.005847422	0.034106323	0.000240519	0.26767812	0.000944976	0.001130144	0.000129163	0.000244165	0.435836598	0.004473168	0.014739519	0.000392409	0.000244245	0.000157998	0.000200957	0.000186643	0.00031233	0.000308934	0.000748754	0.000175861	0.000121942	0.000229746	0.000147074	0.000143561	9.69E-05	9.68E-05	0.042636195	0.000172201	0.000449185	9.32E-05	0.000567955	0.000150634	0.00025843	0.000150815	0.000161425	8.97E-05	0.000139897	0.000121953	7.89E-05	9.68E-05	0.000247579	0.000104	0.000121937	0.000129115	0.000179347	8.97E-05	0.000190161	0.000104004	0.000143476	0.000121937	0.000111177	0.000107591	0.000132697	0.000104004	0.000111178	0.000104005	0.000111177	8.97E-05	0.000168584	9.68E-05	0.000218858	0.000114764	0.000147042	7.89E-05	0.000312295	0.000107591	0.000147058	0.000125523	0.000125523	9.32E-05	0.000175738	0.000111178	0.000164979	0.000100419	0.000100419	0.000150627	0.000104004	8.97E-05	0.000132695	0.000100419	0.00010401	0.000147042	0.000129094	0.000154214	0.000114764	0.000147047	7.89E-05	0.000132696	0.000104005	0.000121931	0.000111177	9.68E-05	7.89E-05	0.000107591	0.000132696	0.000136282	0.000143455	0.000100419	0.000114764	0.000104004	0.000175749	8.97E-05	0.000111177	0.000114764	0.000125523	0.000104004	0.000082476	0.000100419	0.000111177	9.32E-05	0.000129109	0.000114764	0.000154214	0.000111172	0.000147042	0.00011835	0.000143455	8.61E-05	0.000100419	0.000139869	0.000111177	0.000164979
220298	0.002	0.000139974	0.000111116	0.000103933	0.000129014	7.17E-05	0.000103932	0.000215222	0.00604284	0.03354953	0.000229629	0.25945663	0.000882568	0.00105665	0.000125457	0.000258404	0.407988154	0.004135069	0.014905315	0.000305864	0.000276397	0.000165093	0.000218778	0.000172239	0.000304913	0.000272675	0.000629197	0.000197269	0.000121852	0.000251128	0.000129031	0.000132604	0.00012903	0.000103932	0.044067445	0.000175686	0.000409138	0.000107527	0.000434345	0.000129025	0.000222324	0.000132614	0.00014695	0.00012903	0.000164917	0.00012902	9.32E-05	0.000100348	0.000229489	0.000129015	0.000146945	0.0001111	0.000172071	0.000103943	0.000207935	0.000078845	9.32E-05	0.000118268	0.000100348	0.000103932	0.000193585	0.000118267	0.000114684	0.0001111	0.000125436	0.000139766	0.000179222	0.000064499	0.000182804	0.000114684	0.000161274	0.000118267	0.000290535	0.000121852	0.000186453	0.000129026	0.000103933	0.000100348	0.000114684	0.000100348	0.000186431	0.000121852	9.32E-05	0.000129019	0.000132604	7.88E-05	0.000136203	0.000129019	0.000182794	0.00012543	0.0001111	0.000125436	0.000139771	0.000118267	0.000100348	0.000114684	0.000136187	0.0001111	0.000121852	0.000136187	0.000125436	0.0001111	7.17E-05	9.68E-05	0.000121852	0.000150522	0.000125436	0.000168442	0.000139771	8.60E-05	0.000168447	7.17E-05	0.000132603	0.000100348	0.000129019	8.60E-05	0.000143355	0.000107505	0.00017921	9.32E-05	0.000125435	0.0001111	0.000132604	0.000150522	0.000107515	8.24E-05	0.000168454	0.000100348	0.00015769	0.000103932
220299	0.002	0.000145723	0.000131026	0.000065494	0.000080028	9.82E-05	0.000120058	0.000174657	0.006134607	0.034437648	0.000251226	0.261748105	0.000969899	0.001139252	9.46E-05	0.000269658	0.452779178	0.004280592	0.014955114	0.000379895	0.000306145	0.000189417	0.000171117	0.00022933	0.000353294	0.00033522	0.000832946	0.000156473	9.46E-05	0.000284085	0.000182002	0.00012368	0.000112773	0.000123685	0.043448623	0.000265721	0.000342363	9.09E-05	0.000429896	0.000112766	0.000192883	0.000127318	0.000192866	0.000160078	0.000160062	9.46E-05	0.000105491	0.000109129	0.000185569	0.000120053	0.000116411	0.000116404	0.000178262	0.000134593	0.000181904	9.82E-05	0.000127318	0.000105491	0.000130956	0.000112772	0.000167354	0.000105492	0.000120042	0.000105492	0.00012368	0.000109129	0.000174632	0.00012368	0.000211071	0.000127318	0.000163716	9.82E-05	0.000276665	0.000120037	0.000189197	0.000141874	0.000163694	9.09E-05	0.000112767	0.000112762	0.000134593	9.82E-05	9.82E-05	0.000120043	8.00E-05	0.000152781	9.82E-05	0.000116389	0.000134598	0.000112756	0.000116404	0.000105492	0.000152781	0.000116404	0.000116399	0.000109129	0.000120042	0.00012368	9.82E-05	0.000116404	9.82E-05	0.000145516	0.000101854	0.000138236	0.00013823	0.000101854	0.000109129	0.000145506	0.000130955	8.73E-05	0.00012368	9.46E-05	0.000116404	9.09E-05	0.000141868	0.00013823	9.46E-05	0.000112767	0.00013823	0.000116404	0.000105491	8.00E-05	0.000123674	0.000109129	0.000127318	9.82E-05	8.73E-05	9.09E-05	0.000112766	9.46E-05
220300	0.002	0.000146951	0.000114545	6.80E-05	9.31E-05	8.23E-05	9.66E-05	0.000179038	0.006296188	0.034190776	0.000301047	0.262679366	0.000870821	0.001196985	0.000168244	0.000200695	0.407918908	0.004366532	0.014586587	0.000312418	0.0002222	0.000179178	0.000196978	0.000211362	0.000304526	0.000275925	0.000848319	0.00016114	0.000132439	0.000333459	0.000139593	8.95E-05	0.000100208	0.000114524	0.042692321	0.000218469	0.000433757	0.000103798	0.000531019	0.000110944	0.000311688	0.000136013	0.00017904	8.95E-05	0.00014674	0.000103787	9.66E-05	9.31E-05	0.00016465	0.000121681	9.66E-05	0.000107366	0.000204049	0.000118102	0.000189733	0.000125266	0.000118103	0.000132397	0.000121681	7.52E-05	0.000182556	0.000107366	0.000114519	0.000110945	0.000107366	0.000118097	0.000196876	8.95E-05	0.000193361	0.000139575	0.000146744	0.000100197	0.000268582	0.000118102	0.000178988	0.00012884	0.000121681	8.23E-05	0.000153896	9.31E-05	0.000164633	0.000125261	9.66E-05	9.66E-05	0.000132418	0.000121681	0.000136002	0.00012526	0.000146733	0.000114524	0.000114524	0.000132418	0.000135996	0.000103787	0.000161054	0.00012884	7.87E-05	0.000161059	7.87E-05	0.000107366	0.000118103	0.000128839	0.000100214	0.00016107	0.000107366	0.000132418	0.000110945	0.000164656	0.000146733	0.000118103	0.000125255	0.000139576	0.00012884	0.000103787	0.000107366	9.66E-05	0.000110945	8.95E-05	0.000128839	0.000107366	0.00012526	0.000135997	0.000182522	9.66E-05	0.000100203	0.000107366	0.000121681	0.000100208	0.000110944	0.000110944
220301	0.002	0.000134875	7.41E-05	7.75E-05	8.76E-05	0.000141455	8.08E-05	0.00021571	0.005596832	0.031945636	0.000266379	0.246462022	0.000815637	0.001122005	0.000124637	0.000239418	0.381888883	0.004027165	0.013854613	0.000320897	0.000219261	0.000165251	0.000188701	0.000158405	0.000279827	0.000269723	0.000641968	0.000165131	0.000111201	0.000279911	0.00016507	9.77E-05	7.75E-05	9.77E-05	0.04106812	0.000202198	0.000357427	9.09E-05	0.000452088	0.000165065	0.000202177	0.000134715	0.000178561	9.77E-05	0.000192078	9.77E-05	0.000107768	0.000114508	0.000222362	0.000121264	0.000104401	9.77E-05	0.000165041	0.000127989	0.000165041	8.76E-05	0.000101027	7.41E-05	9.77E-05	0.000111135	0.000165052	6.06E-05	0.000148187	0.000101027	0.00013471	8.42E-05	0.000148202	0.0001044	0.00015157	0.000107768	0.000151554	8.42E-05	0.000256141	0.000114503	0.000185278	8.08E-05	0.000107768	0.000104396	0.000114504	0.0001044	0.000138084	9.77E-05	0.000107768	0.000094297	9.09E-05	0.000127975	0.000121234	0.000111136	0.000124607	5.73E-05	9.77E-05	0.000124606	0.000154932	0.000101032	0.000117871	0.0001044	0.000165041	0.000111135	0.00013471	9.09E-05	0.000094297	0.000131342	0.000107768	0.000117871	0.000127974	0.0001044	0.000107763	9.77E-05	9.09E-05	0.000111136	0.00013471	0.0001044	8.42E-05	0.000121239	0.000107768	0.000111136	0.000111136	0.000111135	0.000141446	0.000144813	0.000121239	0.000094297	0.000114499	0.000117871	0.000138078	8.76E-05	0.000111136	0.000111136	0.000114503	0.000124606
220302	0.002	0.000156911	6.62E-05	0.000149869	6.96E-05	8.01E-05	9.05E-05	0.000216003	0.005851387	0.032678616	0.000306894	0.258422073	0.000836403	0.001220859	0.00010449	0.000272077	0.466384728	0.004447326	0.014264541	0.000346214	0.000216203	0.000146408	0.000205561	0.000219551	0.00032766	0.000233501	0.000726859	0.000118392	0.000111422	0.000261363	0.000142765	0.000104459	0.000128832	8.01E-05	0.04200379	0.000174224	0.000373075	0.000104464	0.000513053	0.000118386	0.000243877	0.00012535	0.000167203	0.000111423	0.00016716	0.000153217	0.000111422	0.000128832	0.000208981	8.01E-05	5.92E-05	9.75E-05	0.000149723	0.000128832	0.000167186	0.000142777	0.000163688	7.66E-05	0.000104459	9.40E-05	0.000202006	0.000118387	0.000128838	0.000121869	0.000153212	0.000100976	0.000135802	0.000125355	0.000170663	0.000107941	0.000121869	0.000114894	0.000296219	0.000104459	0.000174155	9.75E-05	0.000114899	8.36E-05	0.000139279	0.000100971	0.000132309	0.000114904	9.40E-05	0.000100976	0.00012535	0.000121869	0.000121869	0.000104459	0.000146247	0.000111422	0.000177601	9.05E-05	9.05E-05	9.05E-05	0.000149724	0.000174134	0.00010794	9.40E-05	0.00010794	0.000135795	0.000104459	0.000118386	7.31E-05	0.000111422	0.000121869	0.000114904	0.000128832	0.000146252	0.000174104	7.31E-05	0.000111422	9.40E-05	9.75E-05	0.00014276	0.00013231	0.00010794	0.000104459	0.000104459	8.36E-05	0.000111422	0.000111422	8.36E-05	0.000149723	0.000146242	0.000128832	0.000135791	0.000100976	0.000135795	0.000135796	0.000104459
220303	0.002	0.000168249	0.000105093	7.35E-05	8.05E-05	6.30E-05	0.00010851	0.000168124	0.005943621	0.033167539	0.000273287	0.25829656	0.000886761	0.00113117	0.000164654	0.000231299	0.44685553	0.004370826	0.014042416	0.000340541	0.000217349	0.000147132	0.000185598	0.000192748	0.000269769	0.000234675	0.000720149	0.000178588	0.00011201	0.00033653	0.000161024	9.80E-05	8.40E-05	0.000136512	0.042278244	0.000199667	0.000336422	0.000129511	0.000476926	0.000154024	0.000210089	9.10E-05	0.000178576	8.05E-05	0.00017857	0.000101504	0.000105004	0.000101504	0.000227622	0.000119005	0.000119005	0.000126005	0.000143511	0.000133005	0.000196097	0.000115504	0.00017156	7.70E-05	0.000122511	8.75E-05	0.000178524	0.000105004	0.000108504	9.80E-05	0.000101504	0.000101504	0.000161025	8.05E-05	0.000164529	0.000119005	0.000140006	7.00E-05	0.000280237	0.000108504	0.000206609	0.000105004	0.000129511	9.10E-05	0.000126005	0.000115504	0.000189065	7.70E-05	0.000119006	9.10E-05	0.000133005	0.000122505	0.000115505	0.000122505	0.000133006	0.00011201	9.80E-05	0.000112005	0.000140006	0.000115504	0.000126005	0.000164508	0.000157523	8.05E-05	9.80E-05	0.000140021	8.75E-05	0.000101504	0.000140006	0.000147022	0.000143506	0.000108505	0.000129511	0.000112005	0.000133005	9.45E-05	0.000147007	0.000122505	0.000111999	0.000129506	8.05E-05	0.000112006	9.80E-05	0.000150512	0.000115495	0.000119005	0.000171518	0.000115504	0.000136506	0.000115495	0.000101499	0.000122505	0.000105004	0.000111994	0.000126005	0.0001155
220304	0.002	0.000129977	9.93E-05	0.000103072	8.78E-05	0.000110707	9.16E-05	0.000202393	0.006391068	0.036191298	0.000256223	0.283605987	0.000932438	0.001245341	9.16E-05	0.000309785	0.435024851	0.004639663	0.015803022	0.000314049	0.000240861	0.000175736	0.000236839	0.000206261	0.000389939	0.000321116	0.000746911	0.000175737	0.000103072	0.00033262	0.000198682	0.000133624	8.02E-05	0.00012979	0.047225889	0.000240654	0.000462722	0.000110708	0.000539336	0.000171817	0.000267418	8.78E-05	0.000232988	0.00016417	0.000175736	0.000118343	0.000118342	9.54E-05	0.000217673	0.000118348	0.000137425	0.000118332	0.000190911	0.000110713	0.000198563	0.00010689	9.16E-05	9.16E-05	0.000125977	0.000156518	0.000187093	0.000141248	0.000148883	0.000118343	0.000125977	9.54E-05	0.000213841	0.000145082	0.000263547	0.000110702	0.000156564	9.93E-05	0.000301783	0.00012216	0.000171817	0.000118342	0.000167982	0.00016797	0.000145066	0.000118337	0.000190911	0.000110713	0.000141247	0.00012216	0.000110708	0.000141248	0.000167976	0.000118343	0.000141254	0.000125978	0.000133597	8.02E-05	0.000125977	0.00014506	0.000148882	0.000133607	0.000148884	0.00016033	0.000114519	0.000133613	0.000114525	0.000114519	8.78E-05	0.00013743	0.000114508	0.000133612	0.00013743	9.93E-05	0.00013743	0.000114525	0.0001527	0.00010689	0.000141248	0.000118343	9.93E-05	0.000103072	0.000171788	0.00012216	0.000114519	0.000118343	0.000145065	0.000110708	0.000167971	0.000125978	0.000187063	0.000103072	0.00019088	0.000118342	0.000164158	0.000164158
220305	0.002	0.000154209	9.59E-05	8.90E-05	7.87E-05	7.53E-05	9.24E-05	0.000174601	0.006028356	0.032778836	0.000195182	0.251150373	0.000814922	0.001008432	8.90E-05	0.000226166	0.399347282	0.003974438	0.013827286	0.000343304	0.000287973	0.000154076	0.000243237	0.000164384	0.000301517	0.000236392	0.000721243	0.000174625	0.000126618	0.000236398	0.000154021	0.00013005	0.000112929	8.56E-05	0.041612829	0.000205434	0.000377069	9.24E-05	0.000425058	0.000126617	0.000270525	8.56E-05	0.000181418	8.56E-05	0.000143739	7.87E-05	0.000116351	9.58E-05	0.000191717	8.90E-05	0.000181433	8.56E-05	0.000177996	0.000106091	0.000157438	6.16E-05	0.000126623	6.84E-05	9.58E-05	0.000102663	0.000174553	8.21E-05	0.00016086	5.13E-05	0.000147166	0.000133464	0.000188249	0.000102658	0.00019858	0.000126618	0.000126623	0.000109507	0.000273969	0.00011293	0.000219148	0.000123195	0.000136889	0.000116351	0.000119764	8.56E-05	0.000143738	0.000143728	0.000102663	0.000102663	8.21E-05	8.90E-05	0.00013004	0.000116351	0.000133462	6.16E-05	0.000150577	9.92E-05	0.00013004	0.00011293	0.000157422	0.000140316	0.000102663	0.000143729	0.000126618	0.000102663	0.000109507	0.000123196	0.000119774	8.21E-05	0.000140307	9.58E-05	9.92E-05	0.000102663	0.000136884	9.92E-05	0.000123195	0.000119773	0.000109507	0.000109507	6.16E-05	0.000106085	0.000143729	0.000126617	0.000102662	9.58E-05	0.000126628	9.24E-05	0.000140306	0.000116351	0.000119774	0.000116346	0.000102653	0.000102663	0.00011293	0.000123185
220306	0.002	0.000122651	8.94E-05	0.000105965	0.000062919	6.95E-05	6.62E-05	0.00016232	0.00545936	0.030739573	0.000231928	0.245924022	0.000748353	0.001063337	0.000102624	0.000205527	0.443219789	0.004016645	0.013260824	0.00035913	0.000251998	0.000132592	0.000152358	0.0002054	0.00034141	0.000228645	0.000684488	0.000139071	0.000109251	0.000248591	0.000148991	0.000129124	9.93E-05	0.000112557	0.040213727	0.000218649	0.000407899	7.28E-05	0.00046107	0.000129119	0.000221925	0.000152332	0.000202093	0.000109245	0.00012581	0.000102624	9.93E-05	0.000129109	0.000202019	0.000142509	0.000112557	0.000122487	0.000202039	9.60E-05	0.000172241	0.000119178	0.000132429	9.93E-05	8.94E-05	0.000109246	0.000168872	0.000105935	8.94E-05	9.27E-05	0.000122488	0.000109246	0.000165549	0.000119177	0.000195373	9.93E-05	0.000119177	9.27E-05	0.000261735	0.000125858	0.00016558	0.000122488	0.00013242	9.60E-05	0.000109246	0.000122487	0.000139046	8.61E-05	9.93E-05	0.000105935	0.000148991	0.00013573	0.000132419	0.000105935	0.000115867	0.000125798	9.60E-05	8.94E-05	0.000119177	8.61E-05	0.000122488	0.000112551	8.94E-05	8.61E-05	0.000102624	8.28E-05	0.000102624	0.000105935	9.60E-05	0.000135735	0.000112546	0.000115866	9.27E-05	0.00010262	0.000135731	0.000119177	0.000112556	0.000115867	0.000148977	8.94E-05	0.000069515	0.000102624	0.000119177	0.000139041	0.00010262	0.00013243	0.000155598	0.000152287	0.000122488	9.60E-05	0.000158948	0.000109245	9.27E-05	0.000105935	0.000112556	0.000115867
220307	0.002	0.000159078	0.000133025	0.00011083	0.000070193	9.24E-05	0.000107135	0.000166356	0.006353355	0.036080093	0.000229273	0.272677971	0.000853461	0.001224734	0.000136697	0.000277497	0.414570642	0.004487653	0.015023311	0.000303994	0.000244184	0.000162645	0.000155252	0.00015527	0.000407022	0.000258853	0.000696994	0.000210706	0.000107136	0.000281068	0.000181068	9.24E-05	0.00011083	0.000129302	0.045811563	0.000192192	0.000414405	0.000107136	0.000425505	0.000129302	0.000203269	0.000118224	0.000173702	9.61E-05	0.000155168	0.00011083	0.000140407	7.02E-05	0.000247641	0.000129302	0.000155196	0.000114524	0.000199578	0.000169968	0.000225494	0.000103442	0.000162578	0.000107135	0.000144079	0.000107136	0.000169964	9.97E-05	0.000103442	0.000125607	0.000107136	0.000129302	0.000229174	0.000118219	0.000173695	0.000107135	0.000144074	9.24E-05	0.000321719	0.000118219	0.000181118	0.000118219	0.000158857	9.97E-05	0.000147768	0.000118219	0.000136691	9.97E-05	0.000158862	0.000140385	0.000133003	0.00011083	0.000114525	0.000155191	0.000173646	0.000114525	8.86E-05	0.000096053	0.000129302	0.000125607	0.000096053	0.000136691	0.000125607	0.000096053	9.24E-05	0.000114519	9.97E-05	0.000151463	0.000169935	0.000121913	0.000118219	0.000125607	0.000188444	8.87E-05	0.000144079	0.000118219	0.000140385	0.000147768	0.000147773	0.000107136	0.000140385	0.000140385	0.00013669	0.000132996	0.000155163	9.60E-05	0.000107125	9.24E-05	9.60E-05	0.000107135	0.000096053	0.000114524	9.60E-05	8.87E-05	0.00013669	0.000107125
220308	0.002	0.000133523	8.00E-05	8.33E-05	9.00E-05	0.000106683	8.67E-05	0.000180124	0.0056812	0.031672652	0.000206836	0.248005993	0.000837712	0.001060355	0.000163403	0.000213687	0.398182234	0.003899482	0.013433405	0.000287875	0.000253836	0.000150132	0.000136734	0.000163409	0.000310438	0.000230296	0.000739785	0.000146705	0.00013004	0.000277101	8.33E-05	7.33E-05	6.33E-05	0.000106683	0.039709191	0.000163409	0.000387343	0.000123363	0.000471007	0.000130025	0.00023689	0.00010335	0.000156766	7.67E-05	0.000156716	9.67E-05	6.67E-05	0.000100015	0.000226847	0.000116685	0.000113346	0.000120028	0.000173391	9.00E-05	0.00014336	7.34E-05	0.000106683	9.33E-05	9.33E-05	0.000116685	0.000113346	8.33E-05	0.0001467	9.67E-05	0.000103349	9.00E-05	0.000166718	0.000106683	0.000170062	0.000110017	0.0001467	0.000100015	0.000293767	0.00013002	0.000213537	0.00010002	0.000096677	9.67E-05	0.000140021	9.00E-05	0.000150033	0.000120019	0.000123353	0.0001	9.00E-05	7.67E-05	0.000113351	0.000126696	0.000130019	8.33E-05	9.67E-05	0.00010001	0.000103345	0.000106683	0.000106703	0.00010335	0.000113352	0.000116685	9.67E-05	7.67E-05	0.000123352	0.000106683	0.000096682	0.000123353	0.000150038	9.67E-05	0.00016003	8.00E-05	0.000123353	8.33E-05	0.000150023	0.000140031	9.00E-05	9.33E-05	9.33E-05	8.33E-05	0.000126686	0.000096682	0.000123353	9.00E-05	0.000116684	0.00010001	0.000130019	0.000106684	0.000106673	0.000123353	0.000100015	0.000110011	0.000120018	7.67E-05
220309	0.002	0.000171821	0.000114452	6.73E-05	8.41E-05	8.08E-05	9.76E-05	0.000165	0.005942029	0.032409806	0.000262841	0.250057349	0.000849383	0.001091511	0.00012792	0.000188711	0.415476336	0.004135748	0.013540239	0.00035453	0.000232637	0.000158226	0.000202085	0.000181863	0.0002965	0.00022238	0.000641759	0.000215593	8.08E-05	0.000313469	0.000151495	0.000111076	0.000114436	0.00011107	0.040968258	0.000198755	0.000374131	0.000117808	0.000418074	9.42E-05	0.000289725	0.000124534	0.00016496	9.09E-05	0.000111066	0.00010771	0.000134626	8.08E-05	0.000185166	0.000124534	0.000138003	0.000100979	0.000138002	9.09E-05	0.000158213	0.000100973	0.000134642	0.000100973	9.09E-05	0.0001279	0.000151472	0.000094242	0.000117803	7.40E-05	0.000144734	0.000154836	0.000185161	0.000114437	0.000198673	0.000134647	0.000141368	7.74E-05	0.000218897	0.000100973	0.00020542	0.000114436	0.000134631	0.000100973	0.000104329	6.73E-05	0.000164939	0.0001279	0.000107706	7.74E-05	0.000121168	0.000100973	0.000107705	0.000094242	0.000114436	0.000111061	9.76E-05	7.74E-05	0.000134631	0.000104339	0.000178401	9.76E-05	0.000137996	7.07E-05	7.07E-05	0.000114436	0.00011107	9.76E-05	0.000100973	8.08E-05	0.000134632	9.09E-05	0.000114426	7.74E-05	0.0001279	8.08E-05	0.000114436	8.41E-05	0.000114436	0.000121168	0.000114437	0.000114436	0.000114436	0.000104339	0.000104339	0.000134631	0.000131256	9.76E-05	0.000131272	7.74E-05	0.000111071	0.000117802	0.000107705	9.76E-05	0.000121164	0.000104339
220310	0.002	0.000113872	0.000090987	0.000110477	7.80E-05	7.47E-05	0.000084479	0.00019181	0.005501858	0.030728759	0.000224382	0.239290871	0.000889007	0.001076672	0.00013649	0.000192014	0.370053051	0.003917033	0.013059508	0.000296638	0.000244107	0.00018873	0.000208095	0.000230952	0.000276511	0.000315698	0.000694951	0.000178798	0.000110472	0.000273276	0.00012347	0.000116975	8.77E-05	0.000113722	0.039628157	0.000253793	0.000371019	0.000113722	0.000416708	0.000113722	0.000214591	0.000100724	0.000182057	0.000129997	0.000149503	8.77E-05	0.000116971	7.80E-05	0.00014298	7.80E-05	0.000126718	0.000113722	0.00014623	9.75E-05	0.00017226	0.000103974	0.000113732	8.77E-05	0.000071482	0.000084479	0.000142979	9.42E-05	0.000142974	0.000107223	8.12E-05	0.000113721	0.000185254	0.000084479	0.000139726	9.42E-05	0.000129968	0.000110472	0.000247116	0.000107224	0.000146229	0.000133222	0.000142975	0.000071482	0.000103974	8.12E-05	0.000133217	0.000116971	9.10E-05	0.000100729	0.000084479	0.000103974	0.00012023	9.75E-05	0.000126723	0.000107224	0.000113723	0.000126718	9.42E-05	8.77E-05	0.00012022	8.12E-05	0.000116971	0.000110472	0.000107223	8.77E-05	9.10E-05	0.000103975	0.000103974	0.000129973	9.10E-05	7.47E-05	8.77E-05	0.000110472	0.000107223	0.000116981	0.00012022	8.12E-05	0.000123469	0.000149472	0.000123469	0.000113722	0.000123469	9.42E-05	0.000146218	9.75E-05	9.10E-05	0.000107223	0.000123469	0.000103974	8.77E-05	9.10E-05	0.000084479	7.80E-05	0.000107223	0.00012022
220311	0.002	0.000130034	0.000123146	0.000064994	8.89E-05	7.18E-05	8.89E-05	0.000198517	0.005829302	0.032438394	0.000263695	0.253669868	0.000821726	0.001133161	0.000133471	0.000215825	0.382087271	0.004329799	0.013925727	0.000257504	0.000209007	0.000123284	0.000133424	0.000236283	0.000315115	0.000280802	0.000648898	0.000205429	8.89E-05	0.000277571	0.000129993	0.000126568	0.00010947	0.000140282	0.041235487	0.000225912	0.000390512	9.92E-05	0.000397406	0.000119725	0.000243055	0.00017453	0.000129988	7.87E-05	0.000171069	0.000123162	0.000109464	0.000112884	0.000184791	0.000095791	0.000150564	9.92E-05	0.000119725	8.55E-05	0.000164243	0.000109464	0.000126568	0.000102622	9.58E-05	0.000119726	0.000164217	0.000112885	0.000109459	0.000119726	0.000102622	9.24E-05	0.000177917	0.000102617	0.000198511	8.55E-05	0.000157369	0.000102622	0.000263581	0.000106043	0.000177981	0.000112885	0.000116305	9.24E-05	0.000102621	8.55E-05	0.000143677	7.87E-05	0.000112884	6.84E-05	0.000129988	6.84E-05	0.000112885	0.000106043	0.000123147	8.21E-05	0.000106043	0.000119726	0.000147097	0.000119725	0.000129984	0.000112885	0.000119726	8.89E-05	0.000119716	0.000116305	8.21E-05	0.000129994	0.000116305	0.000126567	0.000140245	9.92E-05	8.55E-05	0.000102622	0.000136835	0.000123141	0.000106032	0.000102622	9.58E-05	0.000112884	0.000112885	0.000116305	0.000119726	0.000106043	0.000123146	0.000143677	9.58E-05	0.000116306	0.000116305	9.24E-05	0.000126568	9.58E-05	0.000102607	0.000106043	0.000112885	0.000112884
220312	0.002	0.00018161	0.00011603	9.79E-05	7.98E-05	7.25E-05	0.000112404	0.000181324	0.006326314	0.033836413	0.000308577	0.268657986	0.000823026	0.00117572	0.000155933	0.000290533	0.411470906	0.004434732	0.014720106	0.000345741	0.000250594	0.000152307	0.000155982	0.000192288	0.000352146	0.000312328	0.000720395	0.000217733	0.000152286	0.000283166	0.000141397	0.000126895	0.000119645	0.000101517	0.044181319	0.000221299	0.000348514	0.000119655	0.000435774	0.000137773	0.00018499	0.000126896	0.000210395	0.000112394	0.000145035	7.98E-05	0.000130527	0.000105143	0.000177695	9.06E-05	0.000134148	0.000116019	0.000188574	0.000126896	0.000217667	0.000126901	0.00015228	0.000119645	0.000101517	7.98E-05	0.000170404	0.000126896	0.000108768	0.000116019	9.79E-05	0.000137772	0.000217606	0.000108768	0.000163169	0.000076137	0.000134163	8.34E-05	0.000330209	0.000159526	0.000166783	0.000105143	0.000108768	0.000137772	0.000112394	0.000148655	0.000155906	0.000108768	0.000126895	0.000108769	9.79E-05	0.000137778	0.000134146	0.000137778	0.000137773	9.79E-05	0.000072501	0.00012327	0.000141398	0.000141397	0.000137772	6.89E-05	0.000130522	8.70E-05	9.43E-05	0.000101517	7.61E-05	0.000108768	0.000130516	0.000137773	9.79E-05	0.000130521	0.00013051	9.79E-05	0.000148649	9.06E-05	0.000112393	0.00012327	9.79E-05	0.000101517	0.000116019	0.000137772	0.000145023	8.70E-05	0.000145023	0.000134146	0.000137772	9.06E-05	0.000126896	0.000119645	0.000145023	0.000112394	0.000137772	8.34E-05	0.000155911	0.000116019
220313	0.002	0.000158109	0.0001228	0.000070166	0.000091216	6.31E-05	0.000119282	0.00023873	0.005820693	0.033863173	0.000295109	0.258709152	0.000896131	0.001034089	0.00013684	0.000224914	0.392992214	0.004433272	0.014534435	0.000239308	0.000217845	0.000143925	0.000207122	0.000182548	0.000280875	0.000245839	0.000732394	0.000189569	0.000136845	0.000326748	0.000126305	0.000091216	8.42E-05	9.82E-05	0.042946318	0.000203583	0.000407667	0.000101741	0.000478075	0.000136824	0.000217656	0.000143851	0.00016144	9.82E-05	0.000193022	0.00010174	9.82E-05	9.47E-05	0.0002106	0.000112266	0.000164895	0.00013332	0.000126299	0.000105249	0.000189481	0.000105249	0.000119282	0.00010174	0.00014736	0.000115785	0.000168415	9.82E-05	6.67E-05	6.31E-05	0.000119282	0.000136823	0.000171944	0.000108758	0.000157885	0.000115774	0.000147348	0.000112266	0.000263321	0.00014736	0.000200057	8.77E-05	0.000133315	0.000119282	9.47E-05	9.82E-05	0.000115773	0.000108757	9.82E-05	9.82E-05	0.00010174	9.47E-05	0.000115773	7.37E-05	0.000164912	0.000105249	9.82E-05	0.000140337	0.0001263	0.000136809	0.00014384	6.66E-05	0.00014384	0.000126299	7.72E-05	0.000112266	0.000115764	0.000108758	0.000108757	0.000119282	9.82E-05	0.000129813	0.000122791	0.000119282	9.82E-05	0.00010174	0.00010174	0.000133315	0.000119277	0.000084199	0.000129807	0.000087702	0.000108757	6.66E-05	0.000147354	0.000119282	0.00014384	7.72E-05	0.000119282	0.000105249	0.000129807	0.000143867	0.000108758	9.12E-05	0.000115774	0.000140332
220314	0.002	0.000207167	0.000107258	0.000118208	9.24E-05	0.00011453	0.0001256	0.000181115	0.006570521	0.035284099	0.000306948	0.27149701	0.000909897	0.001220109	0.000140414	0.000251572	0.409869098	0.004423536	0.015475265	0.000329768	0.000233112	0.000162753	0.000195932	0.000195931	0.000321745	0.000314534	0.000804729	0.000155186	0.000132982	0.000295813	0.000155217	0.000103426	0.000110814	0.000114508	0.045283222	0.000214365	0.00041068	0.00010712	0.000477382	0.000103421	0.000210642	0.000092339	0.000162544	9.97E-05	0.000132988	0.000140375	0.000114507	9.97E-05	0.00022541	0.000110819	0.000140382	0.000121896	0.000173626	0.000110815	0.000169932	0.00010712	0.000118201	9.97E-05	9.23E-05	0.000103426	0.000192102	0.000147797	0.000129282	7.76E-05	0.000162533	0.000103426	0.000199517	0.000140364	0.000181008	0.000132976	0.000140365	0.000132982	0.000273598	0.000151446	0.000214334	0.00010712	0.000110814	0.000144058	0.000110814	0.000125589	0.000110814	0.000132976	0.000110814	9.23E-05	0.000132976	7.76E-05	0.000118201	8.87E-05	0.000125589	0.000129283	0.000140365	8.50E-05	0.000129283	0.000121896	0.000147752	0.000147758	0.000114476	0.000162527	0.000118201	8.13E-05	0.000147752	0.000147752	0.000125589	0.000155145	0.000132988	0.000114508	0.000151469	0.000099733	9.97E-05	0.000121896	0.000110814	0.000110814	0.000110814	0.00012189	0.000166221	0.000103426	0.000118201	0.000136671	0.000129282	0.000118201	0.000114507	0.000144054	0.000140364	0.000132976	7.76E-05	0.000121895	0.000155139	0.000103425	0.000118201	0.000110808
220315	0.002	0.00015856	0.000107951	7.20E-05	0.000115138	0.000107942	0.000107968	0.000180019	0.00612467	0.033709466	0.000262956	0.266065429	0.000893514	0.001213984	0.00015477	0.000223257	0.373326986	0.004346577	0.014474876	0.000342947	0.000281162	0.000172962	0.000194462	0.000190825	0.000327929	0.00024129	0.000860003	0.000201603	9.00E-05	0.000342252	0.000162003	0.000111538	0.000104342	0.000125936	0.044151411	0.000241198	0.00036746	0.000133138	0.000425231	0.000115137	0.00020517	9.72E-05	0.000158319	0.000133127	0.000143932	9.35E-05	9.35E-05	9.71E-05	0.000255593	0.000118746	0.000104331	0.000129529	0.000165515	0.000122349	0.000161916	8.28E-05	0.000115138	9.00E-05	0.000115137	0.000100745	0.000179929	9.35E-05	0.000107941	9.35E-05	0.000129529	0.000125931	0.000176325	0.000118735	0.000208805	0.000129529	0.000165526	0.000125931	0.000309793	0.000118734	0.000158323	0.000115137	0.000115137	0.000118734	0.000129529	0.000140323	0.000111534	0.000133127	0.000107941	0.000151117	0.000115137	0.000136725	0.000107941	0.000154726	0.000140318	8.64E-05	8.63E-05	0.000122334	0.000140323	0.000140323	0.000068357	0.000115137	0.000133127	0.000133127	0.000107941	9.35E-05	9.35E-05	0.000136725	8.27E-05	0.000140323	0.000140345	0.000154714	0.000122333	0.000111538	0.000158313	0.000129529	0.000136725	7.20E-05	9.71E-05	0.00013672	0.000115137	0.000122327	0.000111538	0.000122333	0.000122327	0.000129529	0.000136725	0.000107941	0.000136719	0.000129523	0.000136725	0.000100745	0.000115137	9.00E-05	0.000107935	0.000140323
220316	0.002	0.000161599	0.00010048	7.89E-05	0.0001255	8.25E-05	0.000118335	0.000208061	0.006356816	0.034147662	0.00023693	0.264468366	0.000922651	0.000988519	0.000172222	0.000269398	0.453363472	0.003969716	0.014512902	0.000298622	0.000273142	0.000175926	0.000247674	0.000229736	0.000391407	0.000323253	0.000726906	0.000186598	9.68E-05	0.000334029	0.000107572	9.32E-05	9.32E-05	0.000136291	0.04296032	0.000236812	0.000358998	0.00013986	0.000528275	0.000132699	0.000226033	0.00011833	0.000175724	0.000107572	0.000143441	7.53E-05	0.000111157	9.68E-05	0.000236756	0.000132671	0.000139843	0.000121916	0.000132672	0.000136259	0.000190125	0.000139844	0.000139849	0.000129086	0.000078886	0.000164949	0.000211629	0.000107572	0.000139845	0.000136258	0.000139844	0.000118329	0.000182911	0.000136258	0.000186551	0.000150606	0.000200844	8.61E-05	0.000330202	0.000107572	0.000154197	0.000089643	0.000129086	0.000132672	0.000103986	8.25E-05	0.000118329	0.0001255	0.000121905	0.000114743	0.000121915	8.25E-05	0.000114743	0.000139844	0.000168552	0.000078886	0.0001255	0.000107572	0.000111158	0.000121915	0.000125501	0.000121915	0.000179292	0.00011833	0.000121915	0.000114743	9.32E-05	0.000114743	0.000157777	0.000129086	0.000111158	0.000111157	0.000129081	0.000129086	0.00016496	0.00014342	0.000118329	0.000103986	0.000121915	0.000107572	0.000107572	0.000107572	0.000129086	0.000111158	0.000111157	0.000103986	0.000157794	0.000114743	0.000139843	0.000100401	9.68E-05	0.000157772	0.000100401	0.000111158	0.000143429	0.000089643
220317	0.002	0.000138832	0.000111038	8.67E-05	0.000111012	0.000100605	0.000097151	0.00021524	0.005845855	0.032672773	0.000211816	0.25546736	0.000956077	0.001023085	0.000128368	0.000236175	0.534559706	0.004285807	0.01408899	0.000337561	0.000211975	0.000156239	0.000183973	0.000194454	0.00033701	0.000298834	0.000766186	0.000184042	0.000107543	0.000284899	0.000145781	0.000117955	9.02E-05	9.02E-05	0.042637653	0.000187413	0.000378724	0.000204855	0.00040651	0.000124888	0.000236067	0.000128358	0.00011448	6.94E-05	0.000176978	0.000124888	0.000107543	0.00011448	0.000170028	9.37E-05	0.000128359	7.98E-05	0.000135296	9.37E-05	0.000170018	9.71E-05	0.000114476	8.67E-05	0.000100605	0.000107548	0.000176959	0.000131817	7.98E-05	9.02E-05	0.000145718	8.33E-05	0.000183906	0.000107543	0.000204763	0.000107542	0.000159602	0.000128358	0.000249973	0.000104074	0.000166592	9.71E-05	0.000128358	9.37E-05	0.000159616	0.000149167	0.000145703	0.000128358	0.000100605	9.02E-05	0.000124888	0.00011448	0.000135296	0.000128358	0.000152656	0.000149203	0.000100599	0.000128358	0.000135295	0.000135296	0.000117951	8.33E-05	9.37E-05	9.37E-05	0.00011795	0.000100604	0.000107537	0.000142234	9.02E-05	0.000163059	0.00011795	0.000152637	0.000145703	0.00011795	0.000128358	0.00011795	0.00011448	0.000104074	9.71E-05	0.000100604	0.000104074	9.71E-05	9.02E-05	0.000104074	0.000159584	9.71E-05	0.000131826	0.000104074	0.000152641	0.000107542	8.67E-05	9.02E-05	5.90E-05	0.00011795	0.000124888	0.00011795
220318	0.002	0.000122522	0.000103239	7.65E-05	8.79E-05	9.56E-05	9.56E-05	0.000156781	0.006544234	0.037083294	0.000229624	0.27877761	0.000922437	0.00119277	0.000152944	0.000256538	0.476852294	0.004640366	0.015433363	0.000376087	0.000271959	0.000149241	0.000256424	0.000191295	0.000363669	0.000287071	0.000790785	0.000187466	0.000126175	0.00031769	0.000137644	0.000156791	0.000129998	0.000114704	0.045781008	0.000198907	0.000474948	9.94E-05	0.000536346	0.000145291	0.000241063	0.000149115	0.000237217	8.03E-05	0.000202775	6.50E-05	0.000164415	0.000133821	0.000233322	0.000137645	0.000129998	0.000118534	0.000152944	8.03E-05	0.000156774	0.000118527	0.000152962	8.41E-05	9.94E-05	0.000129998	0.000210326	0.000107057	0.000129998	9.18E-05	0.000152939	0.00011088	0.000195037	0.000118528	0.000237181	0.000133838	0.000133821	0.000129998	0.000241043	0.000172061	0.000191236	8.79E-05	0.000149121	0.000107057	0.000103223	0.000118527	0.000122352	0.000114704	0.000133821	0.00012618	0.000107057	0.000156762	0.000118527	0.000145291	0.000164415	0.000141462	0.000114704	0.000129998	0.000145291	0.000118522	8.79E-05	0.000141468	0.000118527	9.94E-05	0.000107057	0.000141468	0.000118528	0.000137644	0.000122351	0.000145291	0.000129998	0.000133821	0.000152938	0.000141463	0.000160586	0.000145291	0.000118528	0.000152938	0.000103233	0.00011088	0.00011088	0.000118527	0.000145291	0.000172056	0.000122351	0.000137645	0.000107057	0.000114704	0.000145291	0.000137644	0.000137644	0.00013382	0.000137644	0.000122351	0.000129992	8.03E-05
220319	0.002	0.000166566	5.31E-05	0.00006724	8.85E-05	7.79E-05	0.000116781	0.000194688	0.006023782	0.033537586	0.000269376	0.258730664	0.000907441	0.001309516	0.000148699	0.00026946	0.393983727	0.004344889	0.014769818	0.000376543	0.000248109	0.000177113	0.000187747	0.000177005	0.000276218	0.000279995	0.000710235	0.000162875	0.000113238	0.000276417	0.000145102	0.000120315	9.91E-05	0.000120315	0.043315399	0.00018406	0.000379192	0.00010616	0.000457286	0.000134476	0.000265636	0.000123859	9.91E-05	9.55E-05	0.000155734	0.000109699	0.000120315	9.55E-05	0.000247867	8.85E-05	0.00010616	0.000155708	0.000180532	0.000138008	0.000191158	0.000102622	0.000120316	0.000113238	9.55E-05	0.000113238	0.000141548	0.000116777	0.000102632	0.00010616	8.85E-05	0.000152168	0.000152169	0.000099083	0.00020181	7.08E-05	0.000169899	0.000120316	0.000269161	0.000113238	0.000145086	0.000099083	0.000123843	0.00013093	0.000173411	0.000141547	0.00010616	0.000201769	8.14E-05	0.000116776	9.55E-05	0.000109698	0.000102621	0.00010616	0.000113238	0.000099083	0.000127387	0.000113238	0.000141553	9.55E-05	0.000134476	9.55E-05	0.000120315	8.14E-05	0.000134469	0.00011677	0.000116777	0.000120315	7.78E-05	0.00014864	8.85E-05	8.85E-05	0.000141547	0.000120315	0.000116771	0.000116776	0.000152163	0.000106155	0.000127392	0.000113238	0.000099083	0.000106171	0.000116776	0.000099083	0.000120315	0.000099083	0.000106161	0.00013093	0.000116777	0.000116777	0.00010616	0.000173406	9.55E-05	0.000138008	0.000120315	0.000099083
220320	0.002	0.000101502	0.000108151	7.77E-05	7.77E-05	0.000111541	0.000131829	0.000179209	0.005635268	0.032126446	0.000216514	0.24926635	0.000873402	0.001071737	0.000114911	0.000250513	0.400311348	0.004215395	0.013410819	0.000346027	0.000274228	0.000148778	0.000179276	0.00020294	0.000290989	0.000267284	0.000668185	0.000138574	9.80E-05	0.000335187	0.000135198	0.000108151	7.10E-05	0.0001352	0.041071829	0.000179257	0.000372277	0.000131849	0.000419728	0.0001183	0.000240171	0.000108151	0.000165642	0.000135208	0.000135194	0.00011491	0.000114906	9.13E-05	0.000128441	9.80E-05	9.13E-05	0.000108152	0.00013181	9.80E-05	0.000158863	0.000121669	0.000108146	7.44E-05	0.000135189	8.11E-05	0.000155482	7.77E-05	0.00011829	0.000101391	0.000138573	0.000128429	0.000152093	0.00011491	0.000128429	0.00011491	0.000172391	0.000094632	0.000233359	0.00011491	0.000206315	6.42E-05	0.00012167	0.000111526	0.000158862	8.79E-05	0.000108151	9.80E-05	0.0001217	8.79E-05	9.13E-05	0.000101391	0.000145333	0.000108161	0.000135188	7.44E-05	0.00011491	0.000094632	0.000141953	0.000104771	0.000165621	0.000121669	0.000114911	0.00011491	0.00011491	0.000094632	0.000145328	0.000101391	0.000108151	0.000162307	0.000057455	0.00011153	0.000108151	7.77E-05	0.000108151	0.00011491	0.000128429	0.000121669	0.000108146	7.77E-05	0.000138568	0.000114905	0.000135188	9.80E-05	0.000148708	0.000098007	0.000108151	0.000101376	0.000101386	0.000114909	0.000162231	9.80E-05	9.12E-05	0.00011153	0.000101391	0.00012505
220321	0.002	0.000153817	0.000113555	9.35E-05	9.69E-05	8.35E-05	7.68E-05	0.000213899	0.005509059	0.031389313	0.000213942	0.244495027	0.000812632	0.001073047	0.000110225	0.000237492	0.425026472	0.00396213	0.013663924	0.000308209	0.000227509	0.00015381	0.000193833	0.000223986	0.000307611	0.000230633	0.000690588	0.00017044	0.000140292	0.000270955	0.000183784	9.02E-05	0.000113555	0.000123568	0.040689279	0.000170392	0.000381298	0.00011022	0.000451786	9.35E-05	0.000243976	0.000153657	0.000130248	9.02E-05	0.00016705	8.68E-05	0.000126908	0.000120229	0.000170384	0.00010687	0.00010019	0.000116895	0.000160311	9.02E-05	0.000167046	0.00011355	0.00010688	0.000136993	9.35E-05	0.00010353	0.0001737	6.01E-05	8.02E-05	9.68E-05	0.000106871	0.000100191	0.000193756	5.68E-05	0.000146947	9.35E-05	9.35E-05	0.00010687	0.0002841	0.000120229	0.000167044	0.00010687	8.68E-05	9.02E-05	9.35E-05	9.35E-05	0.00010353	0.000073473	0.000116889	8.35E-05	9.02E-05	0.000136938	0.00011021	0.000130248	0.000133588	0.00010687	0.000120229	9.02E-05	0.000163655	9.02E-05	0.000143607	0.000120229	0.000103531	0.000116889	0.00011689	0.00011355	0.00011021	0.000126908	0.00011689	0.000130248	9.69E-05	0.00010687	0.000130248	0.00011021	0.00010687	0.000143607	0.000160321	0.000106875	0.00010687	0.000120229	0.000133588	0.00011021	0.000116891	0.000120229	8.35E-05	0.00011689	0.000106865	0.000123569	0.000116885	7.68E-05	0.00011355	0.00011021	9.02E-05	0.000130253	0.000100191	8.68E-05
220322	0.002	0.000176886	0.000117765	9.94E-05	9.94E-05	6.26E-05	8.10E-05	0.000165638	0.006243559	0.035520984	0.0002394	0.267576121	0.000902745	0.001107201	0.000154556	0.000184225	0.430727609	0.00457709	0.014776426	0.000365874	0.000261702	0.000224701	0.000165618	0.000250477	0.000313054	0.000290978	0.000738567	0.000173004	0.000154584	0.000309456	0.000125108	0.000147202	0.00010671	0.000106709	0.044874583	0.000176696	0.00042387	0.00012881	0.000519898	0.000125108	0.000257771	0.000132473	0.000169298	7.36E-05	0.000206138	0.000110388	8.10E-05	8.46E-05	0.000195071	9.20E-05	0.000143517	9.94E-05	0.000165595	0.000114069	0.000176673	0.000114069	0.000154567	0.000110389	0.000110389	0.00015823	0.000187696	0.000132468	0.000117749	0.000128788	9.93E-05	0.000147191	0.000172975	0.000143506	0.000198758	0.000080952	0.000106709	9.94E-05	0.000268838	0.000125108	0.000231961	0.000121429	0.000150866	0.00010671	0.000132467	0.000106709	0.000125108	0.000136146	9.20E-05	0.000106709	0.000139837	0.000154545	0.000161904	7.36E-05	0.000150871	9.57E-05	9.57E-05	0.000114069	0.000139826	0.000154546	0.000136147	0.000147186	0.000147186	0.000110373	0.00010671	0.000114069	0.000110389	9.94E-05	9.57E-05	0.000114069	8.10E-05	0.000132467	0.000114069	7.36E-05	0.000158236	0.00009567	0.000121428	0.000106709	8.46E-05	9.57E-05	0.000136147	0.000125108	0.000121429	0.000114069	0.000143506	0.000132467	0.000125108	0.000106704	0.000191357	0.000136147	0.000110389	0.000117748	0.000154545	0.000117749	0.000117749	0.000106709
220323	0.002	0.000151388	0.000151253	8.44E-05	8.79E-05	7.73E-05	0.000108979	0.000182972	0.005976374	0.033663854	0.000274426	0.259722752	0.000819763	0.001154285	0.000133702	0.00021826	0.518888201	0.004165137	0.014120843	0.00032474	0.000214778	0.000161951	0.000228683	0.000218227	0.00035555	0.00032388	0.000751553	0.000144203	0.000101947	0.000267462	0.000168794	0.000116021	0.000130091	0.000126555	0.043353036	0.000207522	0.00038375	0.000119524	0.000450778	9.14E-05	0.000242736	0.000161726	0.000144133	9.14E-05	0.000182912	9.84E-05	9.84E-05	9.14E-05	0.00018989	9.49E-05	0.000112494	8.79E-05	0.000165241	0.000105463	0.000137102	9.84E-05	0.000112494	0.000116009	0.000112494	9.49E-05	0.000179324	0.000108978	9.49E-05	0.000108978	0.000126554	9.84E-05	0.000200448	9.84E-05	0.000165268	9.14E-05	0.000140617	0.00011601	0.000309755	0.000144139	0.000168763	9.49E-05	0.000112494	0.000108979	0.000119524	0.000108973	0.00016172	0.000158205	0.000137102	0.00012304	0.000108978	0.000137102	0.000119524	0.000094911	0.00012304	0.00013007	0.000126555	0.000116009	0.000144138	9.14E-05	0.000130071	0.000137097	9.84E-05	0.00011601	0.000112494	0.000101947	0.000140617	0.000108978	0.000119524	0.000130071	0.000119524	0.000119524	0.000151175	9.49E-05	0.000119524	9.14E-05	0.000130056	0.000147648	0.000112494	0.000126555	9.84E-05	0.00012304	0.000126555	9.84E-05	0.000140617	0.000123039	0.000133586	0.000130071	0.000133586	0.000105463	0.000101947	8.79E-05	0.000126555	0.000133587	0.000126555	9.49E-05
220324	0.002	0.000158861	0.0001334	6.85E-05	7.93E-05	0.00012619	0.000108153	0.000205639	0.006282222	0.034936975	0.000234537	0.269664964	0.000964939	0.001194321	0.000108153	0.000256334	0.418969016	0.00450092	0.014343046	0.000339968	0.000202188	0.000108217	0.000212869	0.000173169	0.000299506	0.000277899	0.00077847	0.000151501	0.000100943	0.000288688	0.000165915	0.000100948	0.000115363	0.000118969	0.04307342	0.000187591	0.00041884	0.000072102	0.000473166	0.000118969	0.000310394	0.000133388	0.000194747	8.65E-05	0.00016584	8.65E-05	9.37E-05	0.000072102	0.000191133	0.000104548	0.000151425	0.000111753	0.000155031	0.000165851	0.000165851	0.000115363	0.000129783	0.000140598	0.000133394	0.000108153	0.000201941	9.73E-05	0.000111758	0.000133388	7.93E-05	9.01E-05	0.000173055	0.000115363	0.000230825	0.000118963	0.000140615	9.73E-05	0.000274203	0.000115363	0.000198357	0.000111758	0.00015142	0.000104547	0.000118968	0.000111758	0.000115363	0.000115363	0.000100943	0.000136993	0.000108148	0.000126179	0.000129783	0.000104548	0.000126179	7.57E-05	0.000104547	0.000111758	0.000144204	0.000126194	0.000115359	7.93E-05	0.00015863	0.000129783	9.73E-05	0.000129783	0.000111758	0.000108153	0.000151415	0.000133389	0.000126179	0.000122573	0.000144204	0.000108153	0.000122562	0.000118968	0.000122573	0.000136993	0.000108153	0.000165846	0.000118969	0.000136978	0.000118969	0.000104542	0.000151415	0.000111758	0.000108152	0.000129783	0.000140598	0.000108153	0.000133394	0.000133389	0.000100942	0.000104547	0.000162229	0.000126179
220325	0.002	0.00015892	0.000124198	6.21E-05	0.000075892	9.32E-05	0.00009314	0.000200231	0.005812788	0.03281597	0.000293588	0.25500605	0.000828677	0.001150201	0.000100055	0.000238377	0.45856719	0.00427447	0.014223116	0.000270014	0.000266081	0.000134567	0.000179444	0.00018641	0.0002555	0.000276255	0.000605528	0.000120753	0.000093146	0.000338646	0.000117289	0.000113838	0.000151811	0.000103489	0.041766274	0.000241714	0.000366167	0.000103489	0.000442317	0.000148355	0.000220868	8.62E-05	0.000144916	0.000103489	0.000148347	7.24E-05	8.62E-05	8.97E-05	0.000189789	0.00009659	0.000127637	8.62E-05	0.000179413	0.000110388	0.000169074	8.62E-05	0.000165619	0.00009314	0.000113838	0.000103489	0.000186334	0.000117298	8.62E-05	0.000113838	0.000127637	0.000100035	0.000169055	0.000127637	0.000196693	0.000106938	0.000151888	0.000127642	0.000283062	7.93E-05	0.000182925	0.000103484	0.000113838	0.000137985	0.00009659	8.28E-05	0.000137985	0.000120737	8.62E-05	0.000110388	0.00009659	0.000127642	0.000113838	0.000124187	0.000127637	0.00009659	0.000134541	0.000075892	0.000100039	0.000100039	0.000137985	0.000144885	0.000106938	0.000127621	0.000127627	8.97E-05	8.62E-05	0.000106938	0.00009314	0.000131087	0.000137985	0.000113853	0.000131087	0.000100025	0.000144885	0.000113838	0.000120738	0.000106939	8.28E-05	0.000127637	0.000124187	0.000127637	0.000120737	0.000113838	0.000110388	0.000137985	0.000117288	0.00009314	0.000110388	0.000110389	0.000110388	0.000113838	0.00014834	0.000134527	0.000110388	0.000103489
220326	0.002	0.000102774	8.90E-05	7.53E-05	7.53E-05	8.90E-05	0.00010951	0.000164309	0.006037679	0.032356205	0.000246611	0.251169624	0.000797456	0.001050471	0.000130065	0.000219323	0.391234117	0.004101958	0.014079399	0.00033993	0.000236446	0.000171242	0.000198662	0.000215739	0.000359903	0.000274118	0.000555725	0.000181426	0.000150696	0.000239751	0.000140299	9.24E-05	8.90E-05	8.90E-05	0.041406539	0.000195102	0.000339162	8.55E-05	0.000531554	0.00017112	0.000184857	8.21E-05	0.000164292	0.000106068	0.000116333	7.19E-05	0.000133472	8.90E-05	0.000188267	7.19E-05	0.000102647	0.000106068	0.000184805	7.53E-05	0.00021227	0.000116344	0.000116333	0.000106068	9.92E-05	9.92E-05	0.000171124	7.53E-05	0.000116333	0.000126618	0.000147134	0.000130019	0.000167678	0.00011976	0.000140285	0.000140295	0.000157413	0.000106068	0.000256776	0.000112912	0.000147137	0.000116338	0.000126598	0.000112912	0.000119754	0.000109491	0.000130019	9.24E-05	0.00010949	0.000123176	0.000116333	0.000130025	0.00010949	7.87E-05	0.000171094	0.000112911	0.000147132	0.000116333	0.000119755	7.53E-05	0.000106064	9.58E-05	0.000119755	0.00013344	0.000147148	8.55E-05	0.000119755	0.000123176	0.000102647	7.19E-05	0.000112911	0.00010949	0.000130019	0.000123172	0.000157402	9.24E-05	0.000136862	0.00010949	0.000116318	0.000116333	0.000102647	0.000116333	9.92E-05	0.000106068	0.000112906	9.58E-05	0.000123176	9.92E-05	0.000106068	9.58E-05	7.18E-05	0.000143705	0.000116333	0.00010949	0.000112912	9.24E-05
220327	0.002	0.000157711	0.000119982	9.75E-05	9.37E-05	7.50E-05	0.000150018	0.000206346	0.00654071	0.03528316	0.000300401	0.275406721	0.000893245	0.001215557	0.000157494	0.000285486	0.454509969	0.004603772	0.015057568	0.000413863	0.000330758	0.000161399	0.000228875	0.000210155	0.000304064	0.000303997	0.00081289	0.000210135	0.000104985	0.000367987	0.000149995	0.00013123	0.000112545	8.62E-05	0.045374988	0.000202585	0.000428112	0.000112483	0.000458125	0.00013498	0.000281398	0.000138729	0.000153767	9.75E-05	0.000161237	0.000161249	0.00013873	0.000116238	0.00018	0.000101235	0.000142479	0.000123738	0.000157493	0.000153733	0.000149973	0.00014624	0.000112483	0.000116233	0.000153728	0.000142479	0.000149963	7.50E-05	0.000127481	0.000104985	0.000183745	0.000119982	0.000198763	0.000116232	0.000202516	0.000119982	0.000157505	0.000157478	0.000255107	0.000127482	0.000273929	0.000131231	0.000149995	9.37E-05	0.000146229	0.000134981	0.000127481	9.37E-05	0.000108734	9.37E-05	9.37E-05	0.000112483	0.00015374	0.000116233	0.000138736	9.37E-05	0.000104985	9.75E-05	0.000198772	0.000112483	0.000168731	0.000082482	0.00013123	0.000127481	0.000146234	8.62E-05	0.000153727	0.000119982	0.000116233	0.000161226	0.000116216	0.000116232	0.000157476	9.00E-05	0.000123732	0.000127481	0.000112483	0.000112483	0.000112483	0.000112472	0.000108729	0.00013498	0.000161232	0.000123732	0.000119988	0.000157477	0.00013498	0.00013498	0.000119982	0.000149978	0.000119982	0.000153727	0.000142479	9.37E-05	0.000089981	9.37E-05
220328	0.002	0.000177528	0.000122783	9.20E-05	6.82E-05	8.52E-05	0.000105682	0.00021495	0.005740152	0.032488649	0.000286839	0.247058824	0.000829348	0.001046704	0.00016378	0.000232054	0.41718619	0.004097706	0.013738569	0.000321642	0.000184361	7.84E-05	0.000194472	0.000197912	0.000293478	0.000276499	0.000698033	0.000184193	0.000136379	0.000293563	0.000122738	0.000115909	0.000119338	9.20E-05	0.041585508	0.000201231	0.00037554	9.89E-05	0.000420004	0.00012955	0.000279797	0.000112506	0.000143253	8.52E-05	0.000170488	0.000129545	0.000119319	7.50E-05	0.00018756	0.0001125	0.00013295	0.000105681	0.000146602	0.000153414	0.00015343	9.55E-05	9.20E-05	0.000119324	8.86E-05	0.000115909	0.000153415	9.89E-05	8.52E-05	0.000105677	9.55E-05	0.000105682	0.00019435	7.50E-05	0.000136381	9.54E-05	0.000153415	9.20E-05	0.000221713	0.000109091	0.000153414	8.86E-05	0.000105681	0.000115909	0.000109091	0.000136364	0.000177334	0.000122727	0.000112501	0.000126141	0.000126132	9.89E-05	0.000126132	9.55E-05	0.000150006	9.55E-05	9.20E-05	0.000078409	0.000163657	0.000115909	0.000180714	0.000105682	0.000126137	0.00011591	0.000105681	0.000102273	6.48E-05	0.000126131	0.000105681	0.000132955	0.000122727	8.86E-05	0.000102273	8.18E-05	9.54E-05	0.000102268	0.000115909	0.000109091	9.89E-05	0.000115909	9.54E-05	8.86E-05	8.86E-05	0.000119319	0.000139773	0.000126136	0.000132955	0.000146596	0.000146591	0.000156825	0.000102273	0.000119319	0.0001159	0.0001125	0.000150006	0.000109091
220329	0.002	0.000123098	0.000115922	0.000101858	9.48E-05	0.000105375	7.73E-05	0.000165163	0.005816893	0.033635969	0.000288378	0.257181314	0.000957143	0.001102738	0.000108887	0.000228668	0.431167328	0.00422439	0.014087292	0.000377151	0.000193513	8.78E-05	0.000175749	0.000168713	0.000309477	0.000221516	0.000768747	0.000189792	7.73E-05	0.00032365	0.000136991	9.48E-05	0.000112394	0.000101858	0.042672162	0.000228471	0.000394049	0.000129982	0.000517384	0.000122931	0.000214396	0.000122931	0.000147518	9.84E-05	0.00015807	8.43E-05	0.000126443	0.000105369	0.00019676	0.000108881	0.00014401	8.43E-05	0.000147555	0.000126444	0.000221387	9.13E-05	0.000129956	0.000122952	0.000101863	9.83E-05	0.000172151	9.13E-05	0.000133479	9.48E-05	0.000080778	0.000140498	0.000182668	0.000101852	0.000214342	9.48E-05	0.000133468	8.78E-05	0.000228428	7.37E-05	0.000217901	9.48E-05	0.000168618	0.000105369	0.000126438	0.000115912	0.000158054	9.13E-05	0.000115906	0.000122931	0.000108877	0.000112394	0.000108881	0.000112394	0.000115907	7.73E-05	9.48E-05	9.13E-05	0.000133468	0.000112394	0.000172109	0.000112394	0.000105369	9.13E-05	0.000126443	0.00015103	0.000112394	0.000108881	0.000136981	0.000154558	0.000101858	0.000108881	0.00012293	9.48E-05	0.000161573	0.00015103	0.00012293	0.000126443	0.000115906	0.000122931	0.000112394	0.000133457	0.000140492	0.000112394	0.000112394	0.00011942	9.83E-05	0.000140493	0.000126423	0.000112394	0.000151035	0.000126443	0.000151024	0.000119419	0.000115906	9.48E-05
220330	0.002	0.000188133	0.000131189	8.51E-05	0.000131162	9.22E-05	9.93E-05	0.000187972	0.006132144	0.033423158	0.000237694	0.261260376	0.000940875	0.001073665	0.000148912	0.000248474	0.414358661	0.004478345	0.014619462	0.000337871	0.000241496	0.000127729	0.000180917	0.000227069	0.000312242	0.000290923	0.000800662	0.000141849	0.000124072	0.000269698	0.000141855	0.000134701	9.22E-05	0.000109909	0.042728013	0.000209235	0.000315814	8.86E-05	0.00045804	0.000109888	0.000202138	0.000148898	0.000191553	8.51E-05	0.000184372	9.22E-05	0.000131156	0.000102798	0.000152443	0.000116977	0.000152436	8.51E-05	0.000198593	8.86E-05	0.000173723	0.000134701	0.000109889	0.000102799	0.000131168	0.000124084	0.000159536	8.86E-05	0.000177292	9.57E-05	9.57E-05	9.22E-05	0.000166622	0.000106338	0.000177251	0.000116977	0.000152436	9.57E-05	0.000227008	0.00015597	0.000152443	8.51E-05	0.000163066	0.000113417	0.000109889	0.000106343	0.000141802	0.000102799	0.000116978	0.000116978	0.000131157	8.86E-05	0.000106343	8.15E-05	0.000134701	0.000109888	0.000163082	0.000106343	0.000131156	0.000109888	0.000113428	8.51E-05	0.000116978	0.000116977	9.57E-05	0.000138252	0.000102798	0.000124067	9.57E-05	0.000120549	0.000145335	9.57E-05	0.000141791	0.000102798	0.000102799	0.000113433	0.000127612	0.000113433	0.000109888	0.000145336	0.000127612	9.57E-05	0.000106338	0.000120522	0.00019144	0.000060261	0.000131157	0.000116978	0.000152426	0.000102798	0.000134701	8.51E-05	0.000134701	0.000113433	0.000127613	0.000099254
220331	0.002	0.00015339	9.69E-05	7.50E-05	8.13E-05	6.56E-05	0.000100033	0.000184543	0.005271037	0.029273059	0.000231569	0.230712505	0.000845595	0.00099753	0.000121928	0.000231658	0.375556882	0.003754874	0.012509433	0.00034225	0.000216008	0.00017215	0.000212771	0.000162675	0.000294255	0.000244116	0.000577245	0.000175188	9.07E-05	0.000266086	0.000115667	8.75E-05	8.75E-05	0.000106275	0.038359612	0.000159481	0.000328696	0.000115662	0.000407059	0.000125044	0.000175151	0.000100028	0.000187655	0.000115657	0.000112527	7.19E-05	8.75E-05	8.13E-05	0.000153193	0.000100028	0.000125035	9.38E-05	0.000156399	0.000106275	0.000146945	0.000090647	6.56E-05	8.75E-05	9.38E-05	7.50E-05	0.000143807	0.000137537	0.000093777	0.000115652	0.000134417	9.38E-05	0.000156307	8.13E-05	0.00017201	0.000100024	0.000137537	0.000100024	0.000237761	8.44E-05	0.000156321	9.69E-05	0.000103149	8.13E-05	0.000112527	9.38E-05	0.000115653	6.56E-05	0.000103154	0.000109401	8.13E-05	9.38E-05	8.75E-05	8.75E-05	0.000121904	7.19E-05	8.75E-05	8.13E-05	0.00010315	9.69E-05	0.000121915	7.81E-05	0.000143798	0.000103149	0.000106275	9.06E-05	0.000115652	9.38E-05	7.50E-05	0.000115653	0.000121904	8.44E-05	0.000106275	0.000131286	0.000150036	8.44E-05	6.25E-05	7.81E-05	9.38E-05	9.69E-05	0.000137532	0.000112527	0.000109401	8.44E-05	9.06E-05	0.000090647	0.000121914	0.000106275	0.000125026	0.000103149	8.13E-05	8.13E-05	9.69E-05	0.000128156	8.13E-05	0.000112527
220332	0.002	0.000170823	0.000118385	9.05E-05	8.35E-05	9.40E-05	8.01E-05	0.000153171	0.00577251	0.03331097	0.000236953	0.256722488	0.000931067	0.001069132	0.000135811	0.00021963	0.41323293	0.004295892	0.014618533	0.000352774	0.000244064	0.00017074	0.000212499	0.000202069	0.000379929	0.000254419	0.000754992	0.000184607	0.000107978	0.000285883	0.000146217	0.00010791	0.000114872	9.40E-05	0.042066847	0.000215937	0.000310176	0.000125326	0.000484931	0.000114872	0.00020201	8.70E-05	0.000149762	9.40E-05	0.00020899	0.000128803	0.000149719	7.66E-05	0.000167101	9.75E-05	8.70E-05	0.000100948	0.000163622	0.000100948	0.000167115	0.000107916	0.000111391	0.000118353	9.75E-05	0.00010443	0.000188016	0.000111391	0.00010791	0.000118353	0.000093981	0.000118353	0.000160147	9.75E-05	0.000184555	9.75E-05	0.000125315	0.000121835	0.000278721	0.000100948	0.000153184	0.000097478	0.000149698	7.31E-05	0.000118353	8.35E-05	0.000118353	9.05E-05	0.000104425	0.00012184	0.000139239	0.0001079	0.000132282	0.000128797	0.00010443	9.40E-05	0.000146201	0.000107911	0.000128797	8.70E-05	0.000184514	0.00010443	9.75E-05	0.000132277	0.000121834	8.70E-05	0.000118353	0.000128801	0.00010791	0.000125316	0.00012185	0.000100948	0.000160131	0.00010443	0.000135758	0.000118353	0.000156644	0.000111391	9.05E-05	0.000107906	0.000128797	0.0001079	0.000135759	0.000139239	0.000111391	0.000093981	0.000104424	0.000139239	0.000114872	0.000156649	0.000111391	9.75E-05	8.70E-05	0.000111391	0.000104424	0.000156644
220333	0.002	0.000135425	9.13E-05	7.44E-05	7.10E-05	9.47E-05	8.11E-05	0.000182673	0.005651374	0.031700551	0.000287771	0.253398992	0.000825555	0.000989856	9.13E-05	0.000223328	0.370937033	0.003941067	0.013907301	0.000295115	0.000209968	0.000135229	0.000192774	0.000186072	0.000324945	0.000297916	0.000661541	0.000182696	0.000111606	0.000301196	0.000152131	0.000111555	9.13E-05	9.80E-05	0.041990447	0.000155525	0.000375797	0.000111555	0.000440305	0.000152142	0.000182647	0.000114935	0.000158967	0.000125071	0.000148762	7.44E-05	0.000114935	0.000131848	0.00018598	8.79E-05	0.000135224	7.78E-05	0.000121697	0.000114935	0.000148756	8.45E-05	0.000125082	0.000101414	0.000104794	9.46E-05	0.000172434	0.000118316	0.000101414	8.11E-05	0.00014537	0.000104794	0.000189354	0.000125082	0.000189403	8.45E-05	0.000125083	9.47E-05	0.000233425	0.000108174	0.000189397	0.0001048	0.000118315	9.13E-05	0.000111554	6.76E-05	0.000165673	0.000128452	0.000108164	0.000101414	8.11E-05	7.44E-05	0.000148756	8.79E-05	0.000145365	0.000118316	0.000148745	0.000101414	0.000121696	0.000114935	0.000114935	8.79E-05	0.000111555	9.47E-05	0.000108174	0.000125077	9.13E-05	0.000158907	0.000108174	0.000131838	0.000131833	0.000114935	0.000125076	0.000125077	0.000131838	0.000125076	8.11E-05	0.000108174	6.76E-05	0.000104794	0.000138599	0.000111554	0.000101414	0.000131837	0.000121696	8.45E-05	0.000104794	0.000084506	0.000104794	0.000111554	0.000121687	9.47E-05	0.000131838	9.46E-05	7.44E-05	0.000101414
220334	0.002	0.000112615	7.94E-05	9.59E-05	7.94E-05	8.60E-05	0.000112462	0.000158917	0.005626505	0.031437053	0.000178773	0.246775445	0.000804412	0.001122583	0.000135635	0.000178881	0.357422668	0.004039306	0.01334016	0.000348529	0.000241828	0.000145573	0.000158817	0.00021185	0.000261527	0.000264859	0.000707456	0.000235033	0.000105842	0.000324616	0.000145558	8.93E-05	0.000092612	9.59E-05	0.040268451	0.000191927	0.000314578	0.000115765	0.000424102	0.000129025	0.000185317	0.00012901	0.000205189	0.00010915	0.000155505	0.000085992	0.000119072	0.000115765	0.000181963	0.000105852	0.000119072	7.94E-05	0.000165439	8.93E-05	0.000181996	7.94E-05	0.000112452	0.000115764	0.000105842	8.60E-05	0.000145539	0.000082689	0.000119072	8.60E-05	0.000148846	0.00010253	0.00013561	9.92E-05	0.00020515	0.00011576	0.000181951	8.93E-05	0.00028142	0.000158793	0.000155461	8.93E-05	0.000135636	0.000082689	0.000119072	0.0001224	0.000122375	0.000125687	0.000119072	0.000145538	8.93E-05	0.000119082	0.000148856	5.95E-05	0.000112467	0.000105842	7.61E-05	9.92E-05	0.000119072	0.000105842	0.000148846	0.000119073	0.000092612	0.000105842	0.000102534	0.000092612	0.000125687	0.000105842	0.000109139	0.000105842	0.000155466	0.000102539	0.000109144	0.000119072	0.00010253	0.000092612	0.000119072	0.000105842	0.000125698	0.000138923	0.00010915	9.92E-05	0.000122379	0.000125682	0.000092612	0.000082689	6.95E-05	0.000112467	0.000105842	0.00012238	0.000132303	0.000115775	0.00012238	0.000102529	0.000102529	8.93E-05
220335	0.002	0.000146134	9.62E-05	7.96E-05	0.000109457	9.95E-05	0.000106127	0.00016919	0.005508536	0.032134803	0.000252572	0.243100079	0.000843357	0.001044915	9.62E-05	0.000225855	0.383299112	0.004188717	0.013407488	0.000409626	0.000205926	0.000149356	0.000219149	0.000199136	0.000295473	0.000225767	0.000692677	0.000152634	0.000106121	0.000275613	0.000135977	9.29E-05	7.30E-05	7.63E-05	0.040928351	0.000172509	0.000328757	0.000102804	0.000468579	0.000132651	0.000245592	9.95E-05	0.000122712	6.96E-05	0.000132651	9.95E-05	0.000129345	0.000102805	0.000202366	8.95E-05	0.000102805	7.63E-05	0.0001393	0.000152569	0.000192473	7.63E-05	0.000112753	8.29E-05	9.95E-05	7.63E-05	0.000185758	8.62E-05	0.000139294	0.000102805	0.000155882	0.000122703	0.000192402	0.000119386	0.000172496	7.96E-05	0.000159221	8.29E-05	0.000248892	8.95E-05	0.000152589	0.00011607	0.000122702	8.62E-05	0.000119386	7.29E-05	0.000122702	0.000112759	9.95E-05	9.28E-05	8.29E-05	9.95E-05	0.000149237	0.000102805	0.000152604	9.95E-05	0.00011607	0.000116069	0.000106121	8.62E-05	0.000106121	0.00011607	0.000112758	7.29E-05	7.30E-05	0.000132651	0.000122702	8.29E-05	9.95E-05	0.000109437	0.000132647	0.000129344	6.96E-05	9.62E-05	0.000109438	0.000112753	0.000119386	7.63E-05	0.000119386	9.62E-05	7.96E-05	0.000132651	0.000122703	0.000119386	0.000145916	0.000072953	0.000135968	0.00010612	0.000155875	0.000126018	8.29E-05	9.95E-05	0.000106121	0.000112753	0.000159192	0.000102804
220336	0.002	0.000176034	9.13E-05	7.11E-05	9.13E-05	9.13E-05	0.000111589	0.000216584	0.005660167	0.032237023	0.00023012	0.254726872	0.000887288	0.001144579	9.13E-05	0.000223495	0.388913651	0.00429527	0.014173779	0.000363087	0.000220149	0.000135309	0.000189511	0.000155732	0.000291156	0.000243702	0.000695716	0.000182702	0.000111604	0.000314932	0.000108212	0.000091295	0.000108203	9.81E-05	0.041267843	0.000182636	0.000311416	6.76E-05	0.000532204	0.000138639	0.000223333	0.000108203	0.000121729	0.000104826	0.000182658	8.45E-05	9.81E-05	0.000114964	0.000165711	9.13E-05	0.000125108	8.12E-05	0.00018947	0.00012849	0.000145412	8.12E-05	0.000125123	0.000111584	8.45E-05	6.76E-05	0.000175859	8.79E-05	0.000121727	9.81E-05	0.000111578	9.47E-05	0.000189406	0.000114965	0.000152195	9.81E-05	0.000125124	0.000121727	0.000230052	0.000138634	0.000189395	0.000138638	0.000108192	0.000101439	0.000121726	0.000091295	0.000118346	9.81E-05	8.11E-05	0.000121727	9.47E-05	9.81E-05	0.000091295	8.79E-05	0.000114964	8.79E-05	0.000131881	9.81E-05	0.000121727	7.78E-05	0.000152174	0.000111584	0.000155546	0.000108203	0.000108202	9.81E-05	9.47E-05	9.81E-05	0.00012849	0.000131871	0.00012849	9.81E-05	0.000162313	0.000114964	0.000121727	9.81E-05	0.000121727	7.78E-05	8.45E-05	9.81E-05	0.000142015	9.13E-05	0.000104816	0.000108202	0.000125109	9.81E-05	0.000101439	0.00013187	7.78E-05	0.000108202	0.000118345	7.44E-05	9.81E-05	9.47E-05	0.00012849	0.000131871
220337	0.002	0.00016275	0.000116662	0.000091897	5.30E-05	8.83E-05	0.00010246	0.00020505	0.006235015	0.033252537	0.000268764	0.260110345	0.000884358	0.001084541	0.000109621	0.000222813	0.392138236	0.004350335	0.014116687	0.000322488	0.000180484	0.000130758	0.000180275	0.000222793	0.000325437	0.000290061	0.000751999	0.000183823	0.000137802	0.000261748	0.000137807	0.000113059	0.000113059	9.54E-05	0.043692286	0.000261779	0.000389253	0.000106004	0.000481449	0.000137807	0.000243999	0.000120131	0.000194438	0.000098927	0.00013073	0.000113059	0.000105998	8.83E-05	0.000173144	0.000109531	0.000151939	9.54E-05	0.000159001	0.000109527	0.000169616	0.000109526	0.000155468	7.07E-05	0.000109526	0.000144863	0.000159022	9.19E-05	0.000123659	0.000113059	0.000116598	0.000120125	0.000190826	0.000105994	0.000155462	0.000109526	0.000137803	0.000098927	0.000254541	0.000159006	0.000166056	0.000120125	0.000113059	7.77E-05	0.000141351	0.000109532	0.000127182	0.000123648	0.000130725	0.000148417	9.19E-05	7.42E-05	0.000130725	0.000127186	0.000197997	0.000105993	0.00013073	0.000116593	0.000141325	8.48E-05	0.000127181	0.00011306	0.000123659	0.000123659	0.000127192	0.000155461	9.54E-05	0.000109526	0.000123659	0.000137797	0.000113049	0.000127192	0.000141324	0.000130724	0.000134243	0.000137786	0.000137797	0.000116593	0.000116593	0.00010246	0.000109526	0.000116588	0.000134259	0.000141324	0.000116593	0.000123659	0.000130725	0.000120116	0.000116593	0.000155456	0.00010246	0.000130724	0.000127171	0.000116592	0.000105977	9.19E-05
220338	0.002	0.00012124	9.76E-05	0.000080714	8.07E-05	5.72E-05	0.000134544	0.000178326	0.005492784	0.03223991	0.000249266	0.249320336	0.000835149	0.001192531	0.000151445	0.000218903	0.361775102	0.004192892	0.013739536	0.000310619	0.000239226	0.000181863	0.000158116	0.000175047	0.000289502	0.000242377	0.000597017	0.000158146	0.000114345	0.00023901	0.000137912	9.08E-05	0.000134549	0.000127828	0.040976634	0.000239152	0.00034349	0.000124444	0.000481947	0.00011435	0.000205226	0.000097529	0.000201886	8.41E-05	0.000181682	7.74E-05	0.000114346	7.74E-05	0.000215337	0.000097529	0.000141255	9.75E-05	0.000174902	0.000100893	0.000181693	0.000097529	0.00013116	9.75E-05	0.000097529	0.000141255	0.000144633	6.05E-05	9.42E-05	0.000100893	0.000134529	0.000114346	0.000218743	0.000100883	0.00016822	0.000100893	0.000168201	9.42E-05	0.000238932	0.000117718	0.000154717	0.000134523	0.000104251	7.06E-05	0.000114345	0.000114345	0.000134523	0.000100893	9.42E-05	0.000104255	0.000134524	7.74E-05	0.000117708	0.000134599	0.000164896	9.08E-05	9.42E-05	0.000117707	0.000144619	0.000141245	0.000151349	0.000097529	8.07E-05	6.73E-05	9.75E-05	0.000114345	0.000127797	0.000117708	8.74E-05	0.00013116	0.000114345	0.000114345	0.00018501	8.41E-05	0.000107609	6.73E-05	0.00013116	5.38E-05	9.42E-05	0.000107619	8.74E-05	0.000107619	9.08E-05	0.000110977	7.40E-05	9.08E-05	7.74E-05	0.000100892	0.00013116	9.42E-05	0.00013116	0.000117708	0.000100893	0.000104255	0.000134523	0.000114345
220339	0.002	0.000161543	0.000107542	8.74E-05	6.38E-05	7.73E-05	9.07E-05	0.000174826	0.005501835	0.032167081	0.000259062	0.247577381	0.000922705	0.001167975	0.000104191	0.000168269	0.448064799	0.003910125	0.014256939	0.00036763	0.000249079	0.000117638	0.000168145	0.000228682	0.000302786	0.000235473	0.000742199	0.000147907	0.000110892	0.000232084	0.000114262	0.000104172	0.000104192	0.000120973	0.040546814	0.000211796	0.000407291	0.000131054	0.000522124	0.000144501	0.000208466	0.000117623	0.000154593	0.000104172	0.000151226	7.06E-05	9.41E-05	9.41E-05	0.000157964	7.73E-05	0.000127694	8.06E-05	0.000188231	0.000124334	0.000161309	8.40E-05	0.000124334	0.000104171	8.06E-05	0.000100812	0.000181501	9.41E-05	0.00014114	0.000107531	0.000114252	9.07E-05	0.000194952	0.000110892	0.000157962	0.000147866	0.000144496	7.39E-05	0.00021178	0.000104172	0.000181541	0.000100811	0.000110892	8.74E-05	0.000104167	0.000134419	0.000127693	0.000114252	0.000120973	8.74E-05	5.38E-05	0.000104172	8.06E-05	8.40E-05	0.000114262	9.75E-05	0.000144491	0.000144501	8.06E-05	0.000147871	0.000114252	0.000110892	7.06E-05	0.000110892	0.000100811	0.000107531	0.000120968	0.000124333	8.06E-05	0.000161302	0.000171383	0.000120973	0.000117612	7.06E-05	0.000151226	0.000117612	0.000127694	9.07E-05	8.74E-05	7.39E-05	0.000107531	0.000107531	9.41E-05	0.000104171	0.000144496	0.000120968	0.000141136	0.000141136	0.000141135	0.000110886	0.000100811	8.40E-05	0.000114252	9.75E-05	0.000124334	0.000110891
220340	0.002	0.000148877	0.000121028	9.33E-05	0.000089902	8.30E-05	6.22E-05	0.00017642	0.0058521	0.0335257	0.0002424	0.258083812	0.00087903	0.001240119	0.000131494	0.000221618	0.405916879	0.004238773	0.013695568	0.000423769	0.000270196	0.000190404	0.000224928	0.00021457	0.000342778	0.000301249	0.000690434	0.000207609	0.000114093	0.000249243	0.000155613	0.00013138	8.64E-05	0.000103721	0.042738682	0.000162545	0.000391224	8.30E-05	0.00044681	0.000176367	0.000186813	7.26E-05	0.000172941	0.000107178	0.000172895	0.000141778	7.61E-05	9.68E-05	0.000152155	0.000134838	0.000134848	0.000127928	0.000179897	8.99E-05	0.00017982	0.000127923	0.000114093	6.57E-05	8.64E-05	8.64E-05	0.000162513	8.30E-05	0.000145241	6.57E-05	0.000100263	0.000121007	0.00017981	8.30E-05	0.000183283	0.000110636	0.000134853	9.33E-05	0.000238714	0.000121013	0.000152151	8.30E-05	9.33E-05	0.000110636	0.000114093	0.000131401	0.000103721	0.00011755	0.000121009	0.00013138	9.33E-05	0.000100263	0.000103721	0.000176347	0.000131395	0.000121008	0.000100263	9.33E-05	0.000127923	0.000134837	0.000131395	0.00011755	0.000121008	8.30E-05	0.000134838	0.000148666	0.000107178	8.64E-05	0.000131381	0.00011755	9.68E-05	0.000121008	0.000141762	0.000145214	0.000124465	8.99E-05	8.30E-05	0.000141752	0.000134844	0.000124471	0.00012447	8.30E-05	0.000110636	0.000124465	0.000141752	0.000121007	0.000107179	0.000103716	0.000110636	8.64E-05	9.33E-05	0.000114093	0.000100263	0.000114093	0.000124465	0.000107178
220341	0.002	8.53E-05	0.000105689	0.000102285	8.18E-05	8.86E-05	8.18E-05	0.000180796	0.005952845	0.031750564	0.000191045	0.253861538	0.000804981	0.001008553	0.000167114	0.000221927	0.337096294	0.004055955	0.014511893	0.000304408	0.000232142	0.00011592	0.000170554	0.000170574	0.000255878	0.00030034	0.00058129	0.000184205	9.55E-05	0.000249053	0.000143181	0.000122722	0.000119314	0.000102265	0.042329603	0.000129551	0.000327697	9.89E-05	0.000413244	0.000173921	0.000235356	0.000146575	0.000139783	0.000146579	0.000132944	0.000078403	0.000112491	0.000146606	0.000242185	0.000112491	0.000115901	0.000112496	0.000149999	0.000129545	9.54E-05	0.000112491	0.000143176	0.000109082	0.000119309	9.20E-05	0.000180694	9.89E-05	0.000109082	0.000119314	0.00014317	8.52E-05	0.000173883	9.20E-05	0.000190956	0.000129535	0.000156843	8.18E-05	0.000269514	0.000129535	0.000180755	0.000139762	0.000109082	0.000126126	0.000122717	8.18E-05	0.000129541	0.0001159	0.000153407	0.0001159	9.89E-05	0.000109082	0.000102265	0.000109082	0.000139762	9.20E-05	0.000112491	7.50E-05	0.000129535	0.000105674	0.000149988	0.000136364	0.000129535	0.000109083	0.000126127	9.89E-05	0.000126127	0.000136352	0.000115895	0.000119309	0.000149988	0.000112491	0.000112491	0.0001159	0.000153397	0.000119308	0.000136352	0.0001159	0.000102265	0.000126126	0.000112491	0.000105674	0.000122717	0.0001159	0.000119314	8.86E-05	0.000126121	0.000119309	0.000105673	0.000102265	0.000115864	0.000109082	0.000126127	0.000095447	9.89E-05	0.000112491
220342	0.002	0.000166006	8.29E-05	8.95E-05	8.95E-05	0.000059678	8.95E-05	0.000175834	0.005646498	0.031815766	0.000229061	0.238128032	0.000856449	0.000980689	0.000152556	0.000219158	0.394171205	0.003986723	0.013333802	0.000339276	0.000189362	0.000129358	0.000172622	0.000165888	0.000295376	0.000248942	0.000835971	0.000149271	9.95E-05	0.000245555	0.00011273	8.62E-05	0.000116041	0.000112725	0.040384724	0.000202358	0.000388624	7.96E-05	0.00039516	0.000162517	0.00024555	0.000135944	0.000159162	0.000125993	0.000165788	8.95E-05	0.000135944	0.000086197	0.000205638	9.61E-05	0.000135935	0.000102779	0.000182386	7.63E-05	0.000162478	9.95E-05	0.00010941	7.63E-05	0.000125987	9.61E-05	0.000189067	0.000122677	9.95E-05	0.000132634	0.000129322	9.95E-05	0.000198974	6.96E-05	0.000175754	0.00011604	0.000132623	8.62E-05	0.000285381	0.000106094	0.000149231	8.95E-05	0.000122672	0.000106094	0.000149201	0.00010941	0.000162462	0.000102784	0.000119357	7.96E-05	0.000102779	0.000116041	8.95E-05	0.00011604	0.00014257	0.000106094	0.000119346	0.000125987	0.000129308	9.28E-05	0.000145885	6.96E-05	0.000106094	0.000129303	9.28E-05	8.95E-05	0.0001492	0.00011604	8.29E-05	0.000129303	9.28E-05	0.000139255	0.000135934	9.61E-05	0.0001492	9.28E-05	0.000112725	0.000119356	0.00010941	0.000106094	0.00010941	9.28E-05	0.00013925	0.000129308	0.000102779	0.000106094	0.000112725	0.00011604	0.000122672	9.61E-05	8.95E-05	0.000106094	8.95E-05	0.000106094	0.000106095	9.95E-05
220343	0.002	0.000156784	8.85E-05	6.81E-05	0.000102098	7.15E-05	8.51E-05	0.000207721	0.006006287	0.032115314	0.000241853	0.252038931	0.000783454	0.001037754	0.000129396	0.000221523	0.418978474	0.004244068	0.013820122	0.00033473	0.000218176	0.000173806	0.000204325	0.000170291	0.00038517	0.000269118	0.000737938	0.000149821	0.000112324	0.000289749	0.000159965	0.000112323	0.000149769	8.17E-05	0.04220015	0.000183886	0.000306607	0.000108905	0.000549224	0.000136141	0.000207722	0.000102097	0.000180445	0.000125932	0.000119115	0.000125922	9.53E-05	7.15E-05	0.000221326	5.79E-05	0.000125932	7.49E-05	0.000146346	0.000105492	0.000194032	7.49E-05	0.000159964	8.17E-05	9.87E-05	0.000122518	0.000156577	0.000091888	0.000149776	9.53E-05	0.000119115	0.000142937	0.000132734	8.85E-05	0.000180456	0.000122518	0.000146362	0.000119114	0.000221336	0.000149755	0.000194094	0.000139545	0.00012592	7.49E-05	0.000136131	9.53E-05	9.53E-05	7.83E-05	0.000105502	0.000115711	0.000122518	9.87E-05	0.000112308	9.87E-05	0.000142942	8.85E-05	0.000105501	8.17E-05	0.000112308	0.000108905	0.000129324	8.85E-05	0.000132734	0.000102098	0.000112308	9.87E-05	0.000112308	8.17E-05	0.000129324	0.000159965	0.000115711	0.000122518	0.000105501	0.000115711	0.000139525	0.000156566	0.000119115	0.000102098	0.000108905	0.000115711	0.000108905	0.000132728	0.000115711	0.000149739	0.000112308	0.000129324	0.000139529	0.000119114	0.000125916	0.000119114	0.000119114	8.17E-05	0.000102098	0.000115711	0.000115711	0.00012592
220344	0.002	0.000134113	0.000101284	8.50E-05	7.51E-05	0.000071869	8.49E-05	0.000186351	0.005713851	0.031131228	0.000209245	0.242486003	0.000820776	0.000976483	0.000114347	0.000238862	0.425846862	0.004133663	0.012963067	0.000321179	0.000229021	0.000104546	0.000169956	0.000140477	0.000278098	0.000268207	0.000701798	0.000156928	0.000127404	0.000333901	0.00012742	8.82E-05	9.80E-05	8.49E-05	0.039855727	0.000186303	0.000336916	0.000104537	0.000409095	0.000130686	0.000209173	8.82E-05	0.000143737	9.47E-05	0.000160112	8.82E-05	8.49E-05	9.80E-05	0.000205883	8.17E-05	0.000150296	0.000124143	0.000137215	0.000120871	0.000156879	9.47E-05	8.82E-05	7.84E-05	0.000107809	0.000127404	0.000147015	5.88E-05	0.000140471	5.88E-05	0.000120871	0.000111071	0.000176441	0.000114337	0.000189566	9.47E-05	0.00014701	8.82E-05	0.000235369	8.82E-05	0.000153543	0.000114337	0.000107804	5.55E-05	9.80E-05	0.00011107	0.00011107	7.51E-05	9.80E-05	0.000133947	0.000130671	9.80E-05	0.000127414	0.00012087	0.000143768	6.86E-05	0.000133938	7.84E-05	0.000117604	0.00011107	0.000107803	0.000137205	0.000153548	0.000107803	8.49E-05	0.000104537	0.000133937	6.21E-05	9.47E-05	0.000104537	0.00011107	8.82E-05	0.000111071	0.000124137	0.000147015	7.84E-05	0.000107804	0.000127403	0.00011107	9.80E-05	0.000104537	9.80E-05	0.00010127	0.000114336	0.000117604	0.000127403	9.80E-05	8.49E-05	0.00011106	0.00011107	0.000124132	0.000143738	0.000117604	0.000114337	0.00010126	9.80E-05
220345	0.002	0.000155381	0.000130537	8.82E-05	0.000105776	8.81E-05	8.46E-05	0.000179965	0.006050482	0.033958751	0.000222351	0.264514454	0.000832824	0.001060711	0.000183467	0.000240124	0.391807507	0.004170619	0.014450019	0.000353579	0.000254258	0.000155285	0.000215242	0.000208198	0.000261111	0.000278857	0.000689867	0.000165733	8.11E-05	0.00032133	9.87E-05	0.000109318	9.87E-05	7.76E-05	0.04366466	0.000250528	0.000398994	8.46E-05	0.000494722	0.000102251	0.000246982	8.11E-05	0.000197534	9.87E-05	0.00018003	0.000130458	0.000123427	0.000102251	0.000257585	0.000155149	0.000116353	7.40E-05	0.000165721	0.00011988	0.000194031	9.87E-05	0.000137508	0.000116353	0.000137509	9.17E-05	0.000208075	0.000112833	9.87E-05	0.000130458	0.000126937	0.00011988	0.000186933	0.00010225	0.000190456	0.000165733	0.000141036	8.11E-05	0.00025405	8.81E-05	0.000155149	9.87E-05	0.000116353	9.87E-05	0.000109302	0.000105776	0.000141035	0.00011988	9.17E-05	6.70E-05	0.000102251	0.000116354	0.000133983	0.000116353	0.000126926	0.000112828	0.000102252	0.000133983	0.000112827	0.000126931	0.00014105	0.000116354	0.000119885	0.000109302	0.00010225	0.000109302	0.00011988	0.000109302	0.000126932	0.000112844	0.000133983	0.00011988	8.81E-05	0.000098714	0.000109297	0.000109302	0.00011988	0.000109302	0.000148087	0.00010225	9.87E-05	7.76E-05	0.000123406	0.000095193	0.000151613	0.000116354	0.000130457	0.000123405	0.000137509	0.000109302	0.000123406	8.46E-05	7.40E-05	7.40E-05	0.000116354	0.000133983
220346	0.002	0.000146407	0.000124857	0.000103422	0.00009631	9.27E-05	8.92E-05	0.000199798	0.006278265	0.034505843	0.000224875	0.26565228	0.000835044	0.001159926	0.000107031	0.000267905	0.413683531	0.00433302	0.014262248	0.000365144	0.00023936	0.000160646	0.000228378	0.000199861	0.000307071	0.000282071	0.000647384	0.000192659	0.000103416	0.000328533	0.000124888	0.000121254	0.000131968	9.27E-05	0.043829056	0.000206957	0.000357145	0.000117687	0.000518193	0.000124819	0.000260511	0.000117686	0.000185553	9.27E-05	0.000160509	0.00011412	9.63E-05	0.000128385	0.000185502	8.92E-05	0.000121253	8.20E-05	0.000199797	0.000128385	0.000156927	9.63E-05	0.000106988	0.000117687	8.91E-05	0.000106988	0.000149789	8.20E-05	0.000106988	0.000103421	0.000121253	0.000092722	0.000181916	0.000110554	0.000142656	7.49E-05	0.000164096	0.000103422	0.000306962	0.000135523	0.000121253	0.000124819	0.000124819	9.63E-05	8.92E-05	0.000128385	0.000124819	8.92E-05	9.63E-05	0.000103406	9.99E-05	0.000160531	0.000131952	0.000103422	0.000171208	6.42E-05	0.000171185	0.000103421	0.000131952	0.000124803	0.000160487	0.00014265	0.000124819	9.63E-05	0.000128385	0.00011412	0.000131952	9.99E-05	0.000131952	0.000106988	0.00014265	0.000124814	0.000142651	9.99E-05	0.000153349	0.000110543	0.000135519	0.000128385	0.000146217	0.000142662	0.000131952	0.00014265	0.000110554	0.000131957	0.000142656	0.000160487	0.000167625	9.99E-05	0.000131951	0.000106988	9.99E-05	0.00011412	0.00011412	0.000103421	0.000156915	9.27E-05
220347	0.002	0.000154551	9.12E-05	7.37E-05	8.42E-05	7.37E-05	0.000108747	0.000196549	0.005813591	0.033621946	0.000270476	0.263769157	0.000874431	0.001087801	0.000143825	0.000200248	0.460842456	0.004416656	0.014124354	0.000309608	0.000235362	0.000140484	0.000245752	0.000175485	0.000337252	0.000277381	0.000746314	0.000179013	0.00012629	0.000302045	0.000182469	0.000126302	7.72E-05	0.000115767	0.042445398	0.00018248	0.000435787	0.000119264	0.00048148	9.82E-05	0.000224674	0.000115757	0.000164934	0.000119264	0.000129794	0.000112249	0.000143819	0.000098217	0.000182461	0.000115757	0.000122773	8.77E-05	0.000161369	0.000140311	0.000164887	0.000105244	0.000101725	9.47E-05	8.77E-05	0.00012628	0.0001965	0.000101725	0.000136798	0.000091198	8.42E-05	0.000105233	0.000182444	0.000115757	0.000182463	0.000108742	0.000154348	0.000101726	0.000242201	0.000178924	0.000182426	8.42E-05	0.000150845	0.000108741	8.77E-05	0.000119264	0.000140311	0.000105233	8.42E-05	0.000101725	0.000115757	0.000150835	0.000105233	7.72E-05	0.000140312	0.000129792	0.000136804	0.000119264	0.000143819	0.000101725	0.000101725	0.000122772	9.47E-05	0.000108742	8.77E-05	9.12E-05	0.000115756	9.12E-05	0.00012628	0.000129787	0.000136804	0.000108741	0.000140317	8.77E-05	0.000171892	0.000105233	0.000154342	0.000101725	9.47E-05	9.12E-05	0.000108742	0.000115757	0.000129787	0.000122767	0.000133295	9.47E-05	0.000161368	0.000108741	9.82E-05	0.000112245	0.000119264	0.00013329	0.000136803	0.000115757	0.0001754	6.66E-05
220348	0.002	0.000130198	8.79E-05	7.38E-05	7.38E-05	0.000105475	9.14E-05	0.000189963	0.006147815	0.033275935	0.000334483	0.263717746	0.000851801	0.001100737	0.000137114	0.000211181	0.388017378	0.004425268	0.014450676	0.00044142	0.000218284	0.000144312	0.000193594	0.000151241	0.000285132	0.000235757	0.000698465	0.000196956	0.000126557	0.000271007	0.000123052	0.000116011	0.000119526	9.49E-05	0.042999649	0.000203999	0.00032736	0.000126563	0.000503745	0.00014766	0.000253293	0.000133604	0.000116016	7.73E-05	0.000161723	0.000116011	7.73E-05	7.73E-05	0.000179381	8.79E-05	0.000158208	0.000137108	0.00014061	7.73E-05	0.000130068	0.000108985	0.000126567	9.14E-05	0.000105464	0.000112495	0.000147662	9.84E-05	9.84E-05	7.38E-05	0.00010898	9.84E-05	0.000203946	9.84E-05	0.000168754	9.49E-05	0.000112495	0.000108979	0.000242707	0.000168827	0.00014413	9.84E-05	0.00010898	0.00011601	0.000119526	0.000105464	0.000172321	0.000123042	8.79E-05	9.84E-05	8.09E-05	0.0001758	0.000133593	0.00011601	0.000123042	8.44E-05	0.000119526	0.000101948	0.000130073	0.000112495	0.000119526	0.000112495	9.49E-05	9.49E-05	0.000126557	0.000112496	0.000140619	0.000133589	0.000144134	0.000140619	0.000119526	0.00011601	9.49E-05	0.000144134	0.000158196	0.000137104	0.000126557	0.000126557	0.000130073	8.44E-05	9.84E-05	0.000116006	7.73E-05	9.84E-05	0.000165248	0.000137098	0.000112495	9.14E-05	0.000126553	0.00014414	0.000119526	0.000108995	0.000119526	0.000105463	0.000137104	0.000119521
220349	0.002	0.000170803	9.24E-05	8.53E-05	8.88E-05	6.75E-05	7.11E-05	0.000199115	0.006337451	0.034081795	0.000295291	0.260162241	0.000990078	0.001068972	0.000138624	0.000245573	0.39402662	0.004473169	0.014331942	0.000367486	0.000245576	0.000117411	0.000252485	0.000220478	0.000352216	0.000288177	0.000670374	0.000170609	9.59E-05	0.000280983	0.000142125	0.00014573	0.000138571	0.000103039	0.043345855	0.000163612	0.000444962	0.000167006	0.000487754	0.000124359	0.000220428	0.000135024	0.000145683	0.000120807	0.000188397	0.000117253	0.000145689	9.59E-05	0.000181249	0.0001599	0.000149241	9.95E-05	0.000159901	0.000117252	0.000206144	9.59E-05	0.000174235	0.000117252	0.000138576	8.88E-05	0.000145667	0.000110146	0.000110146	0.000124359	0.000149241	0.000110146	0.000188352	0.000113699	0.000188395	0.000124359	0.000170624	0.000117253	0.000291576	9.24E-05	0.000181248	0.000142129	0.000145678	9.24E-05	9.95E-05	9.95E-05	0.000138571	0.000117252	0.000106594	8.53E-05	7.82E-05	0.000152799	0.000127906	8.53E-05	0.000156358	0.000103039	0.000110146	9.24E-05	0.000127911	0.000117252	0.000138571	0.000103039	0.000117253	0.000124359	0.000113699	0.000110146	0.000124359	0.000135018	0.000135018	0.000163453	0.000110146	0.000120805	0.000117252	0.000120805	9.95E-05	9.95E-05	9.95E-05	0.00013857	0.000124358	0.00010303	0.000095928	0.000103039	0.000156347	9.24E-05	0.000106593	0.000142124	0.000167001	0.000127911	0.000110146	9.95E-05	0.000135018	0.000106594	0.000127911	9.95E-05	0.000138571	0.000106593
220350	0.002	0.000151629	0.000118273	0.000114474	8.87E-05	0.000121861	0.000110782	0.000210634	0.006298616	0.034326199	0.000262462	0.274572349	0.000775499	0.001081271	0.00013295	0.000207102	0.43701836	0.004575548	0.015144855	0.000366827	0.000258911	0.000140522	0.000255117	0.000247664	0.000325318	0.00026613	0.000700245	0.000166192	0.000129274	0.000292148	0.00014772	0.000129246	0.000118168	0.000121905	0.045642548	0.000240187	0.000440124	0.000110782	0.000473593	0.000121871	0.000247633	0.000118168	0.000177307	0.00011448	0.000206833	0.000118169	0.000110782	0.000114475	0.000225378	0.000151419	0.000118168	0.000110782	0.000162492	0.000107089	0.000162492	0.000110793	0.00014033	0.000121861	0.000147721	5.54E-05	0.000173571	9.97E-05	9.97E-05	8.12E-05	9.60E-05	0.000121861	0.000173582	0.00012186	0.000192062	0.00012186	0.000158821	9.23E-05	0.000273473	0.000107089	0.000188364	0.000125552	0.000110782	0.000114475	0.000121861	0.000132939	0.000136632	0.000103397	0.000110782	0.000136632	0.000110782	0.000114474	0.000118168	0.00012186	0.000177263	7.75E-05	0.000110781	9.97E-05	0.000118162	0.000129245	0.000125553	0.000103391	0.000173592	0.000103397	9.97E-05	9.97E-05	0.000107089	0.000114474	0.000180955	0.000132938	0.000144028	0.000118162	0.000136632	0.000140324	0.000118168	0.000114474	0.000169889	0.000107083	0.000118168	0.000110782	0.000121861	8.49E-05	0.000144016	0.000118168	0.000110782	0.000114474	8.49E-05	0.000121861	0.000144016	0.000121861	0.000155095	0.0001551	9.60E-05	9.23E-05	7.02E-05	0.000110782
220351	0.002	0.000175668	8.60E-05	6.88E-05	9.97E-05	8.94E-05	9.97E-05	0.000268498	0.005787365	0.03304729	0.000240952	0.2563675	0.000895499	0.001118549	0.000116954	0.000216993	0.385225287	0.004091077	0.014683525	0.000379981	0.000217011	0.000158409	0.000199627	0.000165217	0.00029268	0.000234222	0.000683351	0.000151371	0.000123817	0.000296209	0.000110064	0.000120387	0.00010662	7.91E-05	0.041943115	0.000165141	0.000347849	0.00010662	0.000482499	0.000141024	0.000230613	0.000113498	0.000189282	9.63E-05	0.000130695	9.29E-05	0.000123816	0.00010318	0.000185781	9.29E-05	0.000116938	0.000110059	0.000199569	9.97E-05	0.000209907	0.000085983	0.000141013	7.91E-05	8.25E-05	0.000116937	0.000154786	0.000103179	0.000113497	0.000085983	0.000137574	0.000113497	0.000209869	9.63E-05	0.000182367	0.00010662	0.000144468	9.63E-05	0.000216772	9.29E-05	0.000147891	0.000120377	0.000127256	7.57E-05	0.000144452	9.63E-05	0.000168554	7.91E-05	0.000123816	0.000134134	0.000192706	9.29E-05	0.000106619	9.97E-05	0.000106619	0.000113493	0.000137578	0.000127261	0.000137574	0.000127256	0.000123817	0.000161654	0.00010318	0.00010318	0.000127256	0.000123816	0.000144452	0.000113498	0.000120377	0.000127256	0.00016166	0.000130694	0.000106619	9.29E-05	9.63E-05	0.000137573	8.94E-05	9.29E-05	9.63E-05	9.63E-05	9.97E-05	0.000113497	0.000130694	0.00010662	0.000110059	0.00007566	7.91E-05	0.00010318	0.000147881	0.00009973	0.000130694	0.000120377	8.25E-05	0.000116937	9.97E-05	0.000113497
220352	0.002	0.000131604	0.00012434	6.75E-05	9.59E-05	8.88E-05	9.24E-05	0.000238181	0.006133356	0.033432756	0.000199099	0.259379781	0.00092506	0.001162806	0.000120799	0.000209889	0.479243994	0.004363431	0.014731465	0.000313714	0.000356038	0.000192124	0.000188416	0.000224063	0.000305946	0.000259597	0.000745424	0.00017413	0.000138555	0.000270248	0.000117272	0.000113682	9.24E-05	0.000113693	0.044202819	0.000216805	0.000309409	0.000113703	0.000498327	0.000138566	0.000213267	0.000127897	0.000138556	0.000106577	0.000145666	6.75E-05	0.000134997	9.95E-05	0.000167001	9.95E-05	0.000120788	9.95E-05	0.00017414	0.000103019	0.000174092	9.59E-05	0.000127892	0.000106577	0.00012434	0.00013143	0.000177656	5.68E-05	0.00012434	9.95E-05	0.000131451	9.95E-05	0.000177644	9.59E-05	0.00021685	8.53E-05	0.00011013	9.24E-05	0.000259485	0.000145655	0.000135003	8.53E-05	0.000106582	8.88E-05	9.95E-05	8.17E-05	0.000149208	8.53E-05	6.04E-05	7.11E-05	9.59E-05	0.000142113	0.000113682	0.000103024	0.000117235	8.88E-05	0.000120787	7.10E-05	0.000110129	0.000127892	0.000117235	0.000120787	0.000120787	0.00013855	0.000106577	0.000131445	0.000113682	0.000127892	0.000110125	0.000142104	0.000131444	0.000110129	0.000152761	0.000103024	0.00011723	0.000149207	0.000110114	0.000120787	0.00011013	0.000127893	0.000120787	9.59E-05	0.000170533	0.00013855	9.24E-05	9.95E-05	0.000131446	0.000117234	0.000120787	0.000106577	0.000117234	9.95E-05	0.000103019	0.000110129	0.000117234	0.000134997
220353	0.002	0.000114882	0.000100938	8.00E-05	8.34E-05	8.69E-05	8.69E-05	0.000187834	0.005838889	0.03342283	0.000261166	0.255728299	0.000842581	0.001173151	0.000173972	0.000247199	0.423907118	0.004155512	0.014692535	0.000335123	0.000289092	0.000128687	0.000205296	0.00021923	0.000330739	0.000282196	0.00079261	0.000191337	0.000118225	0.000285428	0.000146056	0.000100833	0.00011128	0.000083449	0.042883767	0.000212263	0.00037266	0.000111265	0.000498412	0.000132148	0.000201774	0.000107783	0.000159954	0.000114763	0.000194782	0.000111265	0.000114741	0.000104311	0.000191281	0.000062581	0.000114742	0.000125174	0.000180852	0.000118214	0.000163431	0.000125173	0.000125173	9.74E-05	9.39E-05	0.000107787	0.000163437	0.000114741	0.000125173	0.000114741	0.000114742	7.65E-05	0.000205205	0.000114742	0.000198286	0.000125173	0.000166964	8.69E-05	0.000198313	0.000114741	0.000132117	8.34E-05	0.000118224	0.000118219	0.00012865	8.00E-05	0.000142569	0.000100834	0.000146035	0.000111265	0.000139086	0.00011822	0.000118219	0.000114742	0.000156497	0.000121695	0.000149528	9.39E-05	0.000142558	9.04E-05	0.000139081	9.39E-05	0.000104311	9.39E-05	8.34E-05	0.00012865	0.000135599	9.39E-05	0.000142568	0.000118209	0.00016342	0.000121701	0.000139091	9.74E-05	0.000149517	0.000125173	0.000118219	0.000107787	0.000111265	9.74E-05	0.000159948	8.69E-05	9.04E-05	0.000139081	0.000100828	9.74E-05	0.000107788	0.000107787	0.000152969	0.000125173	0.000142558	0.000132127	0.000104311	0.00014604	0.00012864	0.000100833
220354	0.002	0.000130885	0.000104555	7.19E-05	9.80E-05	4.57E-05	0.000107828	0.000137371	0.005811228	0.031293268	0.000225652	0.243918674	0.000808137	0.001009858	0.000166782	0.000215978	0.398432204	0.003925501	0.013445358	0.000334718	0.000219264	0.000153747	0.000153615	0.000183115	0.000317292	0.000212628	0.000636148	0.000183217	0.000111115	0.000294509	0.000127442	9.80E-05	0.000101288	0.000101288	0.03943561	0.000179794	0.000297672	0.00011763	0.000402549	0.000137244	0.000222339	0.000107822	0.000179808	0.000104555	0.000156882	0.000101288	0.000107822	7.84E-05	0.000196112	0.000104555	0.000107822	0.000107823	0.000173199	9.80E-05	0.000130694	0.000091486	0.000150299	8.82E-05	0.000117625	9.48E-05	0.000166671	5.88E-05	0.000101288	0.000107823	0.000127432	8.82E-05	0.000143784	0.00011109	0.000147038	0.000114363	0.000143783	7.19E-05	0.000228844	9.80E-05	0.000127427	0.000127427	0.000107823	0.000114358	0.000117625	0.000107822	0.000091486	0.000111095	8.17E-05	9.48E-05	0.000117625	0.000104555	9.48E-05	0.000107823	0.00015029	8.50E-05	9.48E-05	8.82E-05	0.000104555	9.80E-05	0.000173215	0.000107823	0.000101288	8.82E-05	0.00011109	8.50E-05	8.82E-05	0.000120892	0.000127427	9.48E-05	0.00011109	0.000130695	0.000127427	0.000107822	0.000114358	0.000153561	0.000104555	0.00010456	9.80E-05	9.80E-05	0.000101269	8.50E-05	0.000114357	0.000107823	0.000137229	7.84E-05	8.50E-05	0.000107822	0.000143764	0.000104555	8.49E-05	0.000124159	9.47E-05	0.000107823	0.000127432	8.50E-05
220355	0.002	0.000131678	9.11E-05	9.78E-05	0.000107929	9.11E-05	0.000101183	0.000182216	0.005751207	0.032059801	0.000233016	0.250758874	0.000765976	0.001018689	0.000141777	0.00022971	0.380566935	0.004022659	0.013880929	0.000342048	0.000212827	0.000111326	0.00019245	0.00017555	0.000330941	0.00031083	0.000704129	0.000131578	0.000121419	0.000253287	8.77E-05	0.000141692	7.76E-05	7.42E-05	0.040369227	0.000175469	0.000337764	0.000107928	0.000405443	0.000101183	0.000209259	9.44E-05	0.000189021	0.000107928	0.000148423	7.76E-05	0.00012142	0.000107928	0.000148415	0.000091064	0.000134925	0.000131543	0.000134911	0.000131548	0.000185602	0.000101183	0.000107928	0.00012817	0.000091064	6.75E-05	0.000111286	8.43E-05	0.000091064	0.000114674	0.000101183	0.000124792	0.000158524	0.000101173	0.000148418	0.000134911	0.000155152	0.000124792	0.000215989	0.000131538	0.000178816	0.000148407	9.44E-05	0.000104556	0.000101183	0.00012817	0.000192323	0.000131543	8.43E-05	0.000080941	0.000138283	0.0001113	7.76E-05	7.08E-05	0.000128164	0.000104555	0.000121419	0.000138293	0.000124792	9.78E-05	0.000121419	8.09E-05	0.000148407	0.000121419	6.75E-05	9.11E-05	8.43E-05	9.78E-05	0.000118047	0.000134905	0.000124792	0.000091064	0.000107928	0.000118047	0.000121419	9.44E-05	0.000121419	9.78E-05	0.000141656	9.78E-05	0.0001113	0.000124792	0.000151779	0.000104555	0.000118047	0.000104556	0.000114674	0.000111301	0.000104556	0.000124791	0.000148406	0.000114674	0.000141656	0.000104555	0.000138273	0.000118047
220356	0.002	0.000155104	9.15E-05	9.51E-05	7.39E-05	7.39E-05	0.000105601	0.000161931	0.005968884	0.033451056	0.000232492	0.264429672	0.00087754	0.0010162	0.000112656	0.000218527	0.401325149	0.004306533	0.014461087	0.000314203	0.000271698	0.000126735	0.00020782	0.000221951	0.000271245	0.00020075	0.000642724	0.00015841	9.50E-05	0.000267796	0.000179555	0.000102075	0.000077437	0.000130239	0.043522806	0.000221933	0.000327692	0.000112631	0.000529133	0.000130235	0.000239559	0.000119675	0.000154879	0.000109115	0.000190137	0.00012672	0.000112635	0.000105606	0.000214784	7.74E-05	8.10E-05	8.10E-05	0.00017249	9.50E-05	0.000168964	0.000109116	0.000137279	7.74E-05	9.86E-05	0.000109115	0.000183071	0.000123195	0.000123195	9.86E-05	0.000151353	0.000133754	0.000211261	9.85E-05	0.000193661	0.000119675	0.000140794	0.000116154	0.000288895	0.000123194	0.000123195	0.000119675	0.000123195	0.000105595	0.000130235	0.000102075	0.000144314	0.000119675	0.000126715	0.000105595	0.000112635	0.000126714	0.000116154	0.000137274	0.00010207	0.00010911	0.000116154	0.000116155	0.000102075	9.50E-05	0.000116154	9.50E-05	0.000137274	0.000133754	0.000161929	0.000102075	0.00011263	0.000119675	9.50E-05	0.000109116	8.80E-05	9.15E-05	0.000165443	0.000133754	0.000144314	0.000109116	0.000158393	9.50E-05	0.000140788	0.000119675	0.000102076	0.000140794	0.000137273	0.000105595	9.50E-05	9.50E-05	0.000133754	0.000109115	0.000123189	0.000130234	0.000123195	0.000105595	0.000126714	0.000123195	8.80E-05	0.000133754
220357	0.002	0.000171239	0.000125649	0.000111779	9.42E-05	0.000101205	7.33E-05	0.000212966	0.005974839	0.033893059	0.00018859	0.256756039	0.000732679	0.001092449	0.000129129	0.000206199	0.395749352	0.004583181	0.01470773	0.000378443	0.000248241	0.000122237	0.000199182	0.000195554	0.00027939	0.000303991	0.000756693	0.000164053	0.000125638	0.000237515	0.000160557	9.07E-05	0.0001012	0.00010818	0.043255723	0.000192034	0.000412485	0.000118649	0.000521154	0.00011865	0.000223451	0.000111669	0.000171094	0.00011167	0.000174579	0.000111676	0.00010469	0.00010469	0.000265385	0.000136097	9.77E-05	9.07E-05	0.000171021	0.0001012	0.000160531	0.00011516	0.000125623	0.00011516	0.000174521	9.77E-05	0.000167515	9.42E-05	0.000143077	0.00010469	0.000122139	0.000122139	0.000184987	0.000129118	0.00018151	0.000108165	0.000139592	7.33E-05	0.000296908	0.000132607	0.000199002	7.68E-05	0.000143076	8.72E-05	0.000118649	0.000143082	0.000150066	9.07E-05	0.000129118	0.000111669	0.000139587	0.00010469	0.00015355	9.77E-05	0.000153562	9.42E-05	0.000115159	8.72E-05	0.000108179	9.42E-05	0.0001012	6.98E-05	0.000122139	5.23E-05	8.03E-05	0.000132607	0.000115165	0.000143077	0.000122139	0.000122139	0.000111669	0.00010469	0.000125624	0.00010469	0.000170994	0.000143082	0.000115159	0.000111669	0.0001012	0.000083752	9.07E-05	0.000136097	0.000153546	0.000129117	0.000153546	0.000177999	6.98E-05	0.000108179	0.00010469	0.000111669	0.000118649	8.72E-05	0.000111669	0.000129122	0.000115159	9.42E-05
220358	0.002	0.000171651	0.000125723	0.000110507	0.000114293	0.000129538	0.000114293	0.000240167	0.006760426	0.035817612	0.000270735	0.278490753	0.000880489	0.001149988	0.000156263	0.000263229	0.41837481	0.00472063	0.015462081	0.000359365	0.000251843	0.000167863	0.000186794	0.000213604	0.00033945	0.000259332	0.000726474	0.000240235	0.000152454	0.000320576	0.000160017	9.91E-05	0.000148587	0.000102864	0.046458529	0.000224857	0.000362337	0.000118103	0.000507709	0.000163831	0.000301279	8.76E-05	0.000144772	0.000121913	0.000182922	9.52E-05	0.000106674	9.14E-05	0.000205766	0.000114288	0.000148581	0.000110483	0.000190563	0.000137151	0.000179071	0.000121913	0.000133342	0.000118102	7.24E-05	0.000114293	0.000232489	0.000133342	0.000129533	0.000121913	0.000133342	0.000114293	0.000205809	0.000152396	0.000175267	0.000118102	0.000137151	0.000133341	0.00030502	0.000083815	0.000182892	6.86E-05	0.000121913	7.62E-05	0.000137151	7.24E-05	0.000148581	0.000106674	8.38E-05	0.000125723	0.000125723	0.000133342	0.000144771	0.000125722	0.000160022	0.000121913	0.000152397	0.000129526	9.91E-05	0.000125722	0.00017526	0.000125716	0.000137151	0.000137151	9.91E-05	8.76E-05	9.14E-05	0.000118102	0.000121912	0.000118102	0.000133341	0.000133342	0.000114287	0.000121913	0.000209583	0.000106674	0.000152386	9.52E-05	0.000144772	0.000121913	0.00014095	0.000118103	0.000129532	0.000118103	0.000140967	0.000152391	0.000118103	0.000102864	0.00015239	0.000110483	0.000110483	0.000140956	8.76E-05	9.14E-05	0.00016001	0.000114293
220359	0.002	0.000119093	0.000108565	9.10E-05	7.35E-05	9.10E-05	0.000112039	0.000210178	0.005928565	0.033756609	0.000269813	0.259028184	0.000965008	0.001088853	0.000119019	0.000199789	0.378294953	0.004206546	0.01440201	0.000365383	0.000224403	0.000157724	0.00017864	0.000178776	0.000273276	0.000304954	0.000748608	0.000136523	0.000129522	0.000301413	0.000168107	9.10E-05	7.70E-05	0.000112018	0.042824121	0.000238256	0.000368199	9.80E-05	0.000441808	9.80E-05	0.000252232	0.000108523	0.000192654	0.000119019	0.000192595	0.000136533	0.000108517	7.70E-05	0.000192585	9.45E-05	0.000154036	0.000119026	0.000161075	0.000108518	0.000147051	0.000105017	0.000119019	0.000126021	0.000108518	0.000105017	0.00019957	0.000105018	0.000133022	0.000105017	0.000136517	9.45E-05	0.000150531	8.05E-05	0.000210103	7.00E-05	0.00014704	0.000080513	0.00020665	9.45E-05	0.000168064	8.05E-05	7.00E-05	0.000115519	9.45E-05	0.000112018	0.000119014	8.75E-05	0.000126021	0.000115518	0.000105017	0.00012252	0.000126021	9.10E-05	0.000147029	0.000080513	8.40E-05	6.65E-05	0.000133037	0.00012252	0.000105017	8.75E-05	0.000133017	0.000112018	0.000101516	9.10E-05	0.000143524	0.000105012	8.75E-05	0.000108517	0.000115518	0.000101516	0.000119019	9.45E-05	0.00014703	9.80E-05	0.000108517	0.000115519	0.000112018	0.00012252	0.000150525	0.000126021	0.000154035	0.000126021	0.000147024	0.000112018	0.000126021	9.10E-05	0.000143529	0.00012252	0.00012252	0.000115525	0.000129522	0.00011902	0.000129532	0.000129522
220360	0.002	0.000139131	7.89E-05	0.000120162	0.00012766	8.64E-05	7.51E-05	0.000191578	0.006338825	0.036223396	0.000319564	0.277113437	0.000943687	0.00115994	0.000165402	0.000191716	0.480681099	0.004578391	0.015430468	0.000278722	0.000206811	0.00018415	0.000191755	0.000221725	0.000289401	0.000323455	0.000784025	0.000202918	8.26E-05	0.000300726	0.000135169	7.13E-05	0.000097628	0.000116396	0.04517311	0.00025172	0.000345834	0.000176562	0.000455035	0.000146434	0.000300667	8.64E-05	0.000191558	0.00012015	0.000123906	0.000138935	0.000123905	0.000112641	0.000168986	0.00012015	0.000135169	0.000101377	0.000116391	0.000138924	0.000157709	0.00012015	9.76E-05	0.00010888	0.000131415	0.000105132	0.000199047	0.000123905	0.000112641	7.51E-05	0.000135169	0.000112641	0.000217821	0.000142678	0.00021787	0.000168967	0.000153954	0.000161458	0.000247992	0.000165219	0.000138924	9.01E-05	0.000161452	9.76E-05	0.00012015	0.000105132	0.000161458	0.000108886	0.000168969	0.000112641	0.000131415	9.39E-05	0.000142678	0.00012015	0.00018406	0.000112641	0.000138924	0.000153949	0.000138924	0.000120151	0.000138924	0.000101377	0.000105132	0.00010888	0.000078843	0.000138923	0.000161452	9.01E-05	0.000150182	0.00014644	0.000161451	0.000116396	0.000146433	0.000138924	0.000131415	0.000112641	0.000112624	9.01E-05	0.000138923	9.76E-05	9.76E-05	0.000105132	0.000146434	0.000101371	0.00010888	0.00012015	0.000153948	9.39E-05	0.000172728	0.00012766	9.76E-05	9.39E-05	9.39E-05	0.000131414	0.000112624	0.000127654
220361	0.002	0.000142648	8.04E-05	0.000116907	9.13E-05	9.13E-05	0.000087656	0.000215616	0.006231384	0.03451466	0.000274205	0.269337698	0.000965939	0.001172667	0.000142458	0.000292647	0.409226729	0.004717239	0.014637026	0.000399763	0.000296391	0.000186417	0.000190053	0.000190102	0.000270461	0.000310837	0.00074432	0.000149763	0.000131484	0.000288889	0.000127837	9.86E-05	9.86E-05	9.86E-05	0.044844876	0.000171689	0.000365766	0.000109576	0.00058232	0.000127832	0.000233891	0.000175356	0.000204647	0.000146099	0.000142447	0.000113233	0.000160736	0.000116875	0.000208271	0.000087656	0.000131484	7.67E-05	0.000197253	0.000135153	0.000186346	0.000127848	0.000127831	0.000127837	9.13E-05	0.000127837	0.000200946	0.000113222	0.000120527	0.000124179	0.000116875	8.77E-05	0.000189955	9.86E-05	0.000208293	9.13E-05	0.000146094	9.50E-05	0.000274103	0.000142458	0.000153398	0.000135137	0.000157061	0.000142441	0.000142458	9.86E-05	0.000171666	9.86E-05	0.000153398	9.86E-05	0.000113222	0.000142441	8.04E-05	9.86E-05	0.000157056	8.03E-05	0.000102265	0.000102265	0.000149746	0.000124174	0.000120527	9.50E-05	9.13E-05	0.000146093	0.000135131	0.000105918	7.67E-05	0.000120526	0.000157061	0.000113222	9.86E-05	0.000120527	0.000160708	0.000105917	0.000120527	0.000091298	0.000160702	0.000113223	0.00015705	0.000153399	0.00010957	9.86E-05	0.000131484	0.000120526	9.86E-05	0.000135137	0.000120526	0.00010957	0.000142441	0.000131485	9.50E-05	0.000105917	0.000138788	0.000120522	0.000105912	0.000146093
220362	0.002	0.000154193	0.00015066	0.000105025	0.000101499	9.10E-05	9.45E-05	0.000164563	0.006125528	0.033040849	0.000287307	0.265276771	0.00086231	0.001060335	0.000122499	0.000259448	0.443060859	0.004341579	0.014159465	0.000319479	0.000252406	0.000133176	0.000206625	0.000168114	0.000297761	0.000276813	0.000667077	0.000143531	0.000119	0.000252233	0.000104999	0.000115509	0.000129499	0.000101499	0.04350343	0.00022775	0.000452474	0.00014353	0.000469874	0.000153999	0.000231132	0.000115499	0.000150519	7.35E-05	0.00015751	0.000111999	0.000111999	8.40E-05	0.000210087	6.65E-05	0.000111994	0.000118999	0.000192552	0.000150514	0.000143499	0.000097999	0.000108498	8.75E-05	9.10E-05	9.10E-05	0.00016802	8.40E-05	0.000118999	0.000122499	0.000136499	9.45E-05	0.000175027	0.000097999	0.000157504	0.000097999	0.000143499	9.10E-05	0.000203094	0.000122499	0.000157504	8.75E-05	0.000108499	0.000104999	0.000115499	0.000129498	0.000150499	8.40E-05	9.45E-05	0.000104999	0.000125999	0.000125999	0.000136499	0.000132998	0.000132999	0.000125999	0.000161003	0.00016103	0.0001365	0.000118999	0.000139998	9.45E-05	0.000136499	8.40E-05	8.75E-05	8.40E-05	0.000108498	0.000104999	9.80E-05	0.000147014	0.000111994	0.000157504	0.000125993	0.000139999	0.000136499	7.35E-05	0.0001365	0.000097999	0.000150483	0.000143499	0.000129499	0.000115494	0.000129499	0.000101499	0.000146998	0.000118999	0.000115489	9.45E-05	0.000139998	0.000118993	0.000129498	0.000153998	0.000097999	0.000108498	0.000108489	0.000122503
220363	0.002	0.000132213	9.44E-05	0.000098106	0.000086791	0.000105687	9.43E-05	0.000237886	0.006179494	0.035685573	0.000279523	0.283509423	0.00087193	0.001123878	0.000120781	0.000230481	0.468715055	0.004617889	0.015733995	0.000348323	0.000238099	0.000132141	0.000139645	0.000215279	0.000290873	0.000302243	0.000677527	0.000158606	0.000128379	0.000313675	0.000169808	0.00015472	0.000116979	0.0001283	0.046571737	0.000234107	0.00041942	9.43E-05	0.000487704	0.00013962	0.000234107	0.000135846	0.000181153	0.000113206	0.000143399	9.81E-05	0.000128305	0.000109437	0.000237839	0.000120753	0.00013962	9.81E-05	0.00015472	9.81E-05	0.000173594	0.000105659	6.79E-05	8.30E-05	0.000124526	0.000079244	0.00019249	0.00011698	0.000162268	8.68E-05	0.00013962	0.000113206	0.00021894	8.68E-05	0.000234095	0.000120753	0.000143399	0.000101885	0.000218928	0.00015094	0.000203833	0.000147167	0.000147179	0.000124526	0.000166041	7.17E-05	0.00019629	0.000124526	0.000124521	0.000132073	0.000143393	0.000154737	0.000105659	0.000147157	0.000143399	0.000109433	8.68E-05	0.0001283	0.000113206	8.30E-05	0.000109432	8.68E-05	0.000124526	0.000101885	0.000124526	0.000120753	0.000113206	0.000109433	0.000113206	0.000101885	0.00013962	0.000124526	0.000120719	0.000105659	0.0001283	0.000143393	0.000116979	0.000116979	0.000120753	0.000079238	0.000113206	0.000132079	0.000116968	0.000120753	0.000158487	0.0001283	0.000143393	0.000120753	0.000147166	0.000120752	0.000177356	0.000113206	0.000120741	0.000116946	0.000158487	0.00013962
220364	0.002	0.000140769	8.43E-05	8.74E-05	6.87E-05	8.74E-05	0.000109302	0.000200055	0.005493648	0.029353942	0.000178153	0.233054088	0.000778464	0.000952741	7.81E-05	0.000193911	0.310538154	0.003881306	0.012685391	0.000297838	0.000187664	0.00012192	0.000190629	0.000181256	0.000287639	0.00025009	0.000648865	0.00019373	0.00012805	0.000297142	0.000121794	9.37E-05	6.87E-05	9.68E-05	0.037803957	0.00020936	0.000340878	0.000103057	0.000419331	0.000140541	0.000237491	0.000106179	0.000128064	0.000106179	0.000134286	8.74E-05	0.000118671	0.000068704	0.000128059	9.37E-05	0.00012804	9.68E-05	0.000149924	7.49E-05	0.00013429	7.18E-05	8.12E-05	9.99E-05	5.31E-05	0.000081196	0.000131173	9.37E-05	0.000112425	0.000106179	0.000137408	7.50E-05	0.000174936	0.000081196	0.000196844	9.06E-05	0.000128055	0.000065581	0.000234385	8.43E-05	0.000168708	0.000112425	0.00012804	9.37E-05	8.74E-05	9.06E-05	0.000156165	8.43E-05	9.37E-05	7.81E-05	0.000106179	0.000109302	6.25E-05	0.000103057	0.000131162	8.74E-05	0.00011242	9.99E-05	0.000109302	7.49E-05	0.00013429	0.000121794	9.99E-05	9.37E-05	0.000137424	0.000103056	0.000099924	0.000112425	0.000115547	9.37E-05	0.000121794	9.99E-05	0.000109302	7.49E-05	0.000103057	0.000140527	8.74E-05	0.000121794	0.000115547	0.000109302	0.000103056	9.06E-05	0.000124916	9.06E-05	0.000103056	0.000103056	7.18E-05	0.000109302	0.000131154	9.68E-05	0.00012804	7.18E-05	9.37E-05	8.43E-05	0.000109302	9.68E-05
220365	0.002	0.000163642	0.000119175	6.81E-05	9.53E-05	8.17E-05	0.000119175	0.000180501	0.00597317	0.032195126	0.000235139	0.255096777	0.000893356	0.001000251	0.000156665	0.000194325	0.51487964	0.004110285	0.014059022	0.000324438	0.000255762	0.000129449	0.000218104	0.00016351	0.00036147	0.000293133	0.000731212	0.000160044	0.000115791	0.000303381	0.000132776	7.49E-05	0.00011574	9.53E-05	0.042006076	0.000170288	0.000378494	9.87E-05	0.00036477	0.000102123	0.000235069	0.000139594	0.00015662	9.53E-05	0.000160009	9.19E-05	8.51E-05	0.000108932	0.000190707	7.83E-05	0.000139569	0.000112336	0.000153201	8.17E-05	0.000180475	0.000125978	9.53E-05	0.000105528	6.13E-05	9.53E-05	0.000173647	8.51E-05	0.000119143	0.000105527	0.000108926	0.000102123	0.000163419	0.000102123	0.000190707	8.51E-05	0.00013617	0.000122548	0.000224805	0.000129366	0.000142989	0.000105527	0.00013958	0.000088507	0.000132746	0.00011574	0.000139569	6.47E-05	0.000102124	0.000102123	8.85E-05	0.000105527	0.000108932	8.51E-05	0.000146377	6.81E-05	0.000132761	0.00011574	0.000105527	8.51E-05	0.000136165	0.00011574	0.000095305	0.000136169	8.51E-05	0.000122553	0.000122549	0.000122548	9.87E-05	0.000146378	0.000112331	0.000125952	0.00015659	9.87E-05	0.000125952	0.000102123	0.000132761	0.000122548	7.49E-05	0.000105528	0.000105527	0.000112336	0.000129356	0.000136166	0.000156595	0.000129356	0.000149781	0.000122548	0.00013276	7.49E-05	7.49E-05	8.51E-05	0.000142972	0.000102123	9.87E-05	0.000122548
220366	0.002	0.000181547	0.000106683	0.0001102	0.000067532	0.00010663	0.000103075	0.000209888	0.006099588	0.03386829	0.000224151	0.262869971	0.000857131	0.001138254	0.00013508	0.000281278	0.396830369	0.004234093	0.014899307	0.000367512	0.000224254	0.000131638	0.000217027	0.000259823	0.000316681	0.000202743	0.000799382	0.000149288	0.00010663	0.000277738	0.000124418	8.17E-05	0.000120847	0.00013863	0.04349041	0.000209819	0.00035245	0.000124401	0.000562962	0.000138619	0.000227628	9.24E-05	0.000209842	9.60E-05	0.000142174	0.000103075	6.04E-05	8.89E-05	0.000188432	0.000156391	0.000145739	8.53E-05	0.00018132	0.000120858	0.000163509	7.82E-05	0.00010663	9.24E-05	0.000131516	0.00010663	0.000181288	9.95E-05	0.000167075	0.000110185	0.00012795	9.95E-05	0.000167076	0.000124401	0.000138619	9.60E-05	0.000120868	0.000117292	0.00025607	0.000145823	0.000167054	0.00013151	0.000127956	0.000103076	0.000145728	9.60E-05	0.000127956	9.95E-05	0.000120847	0.000110184	8.89E-05	9.95E-05	0.000142174	0.000103075	0.000159966	0.000117293	0.000167064	8.89E-05	0.000110174	8.53E-05	0.000145728	0.000135064	0.000117298	0.000113738	0.000127956	0.00010663	0.000117292	7.11E-05	0.000142174	0.000113738	9.60E-05	0.00013508	9.60E-05	9.60E-05	0.000124402	9.24E-05	0.000163504	9.60E-05	8.53E-05	0.000120847	0.000120847	0.000103075	0.000120847	0.00010663	0.000113738	0.000110163	0.000120847	9.95E-05	0.000138619	9.60E-05	0.000167053	0.000110184	8.88E-05	0.000145728	0.000127956	0.00013151
220367	0.002	0.000169772	0.000118106	0.000121666	0.000110606	7.74E-05	0.00011799	0.000210324	0.006339634	0.034848933	0.000265799	0.271764993	0.000859727	0.001176647	0.000140118	0.000251027	0.41550576	0.004432663	0.014984145	0.00035549	0.000254845	0.000151271	0.000199231	0.000195564	0.000365464	0.000298927	0.000810679	0.00020657	0.000129039	0.000317565	9.95E-05	6.64E-05	8.48E-05	0.000125353	0.045093816	0.000166003	0.000406138	0.000103249	0.000495008	0.000158541	0.000221355	0.000140106	0.000180691	0.000132732	0.00012904	0.000114299	0.000117979	0.000103232	0.000177006	0.000132727	0.000158546	0.000125353	0.000151161	0.000106918	0.000169601	0.000110606	9.96E-05	6.64E-05	7.74E-05	9.95E-05	0.000217581	0.000114293	0.000114293	8.11E-05	0.00013642	0.000129057	0.000213895	0.00012904	0.000191772	0.000125337	0.000202867	7.00E-05	0.000261914	0.000121661	0.000151161	8.11E-05	9.22E-05	7.01E-05	0.000114293	9.95E-05	0.000154854	0.000154853	0.000117979	0.000110606	0.000129039	0.000106918	0.000132727	0.000106919	0.000158553	0.000162221	0.000114293	0.000106919	0.000147474	0.000136413	0.000132727	8.85E-05	0.000125348	0.000114293	0.000106918	0.000106918	0.000136415	0.000121666	0.000114288	0.000121667	7.74E-05	0.000103221	0.000140101	0.000114293	0.000136415	0.000095853	0.000143787	6.64E-05	0.000121667	0.000114292	0.000136414	9.95E-05	0.000169601	0.000110606	0.00012904	0.000143777	0.000125353	0.000121667	0.000151157	0.000125353	0.00012904	0.000143788	0.000106918	0.000136413	0.00012904	0.0001401
220368	0.002	0.000206613	0.000108801	7.88E-05	7.13E-05	0.00010878	0.000105028	0.000240232	0.006461156	0.035503999	0.000229019	0.278190025	0.000829347	0.001140271	0.000131295	0.000255493	0.397406963	0.004714101	0.014947184	0.000353869	0.000266724	0.000195215	0.0002215	0.00025907	0.000326671	0.000281637	0.000802177	0.000225162	0.000123783	0.000296616	0.000153836	0.00010879	0.00015004	0.000123794	0.045707677	0.000172559	0.0003643	0.000105028	0.00054883	0.000120032	0.000232699	0.000135036	0.000142539	0.000120032	0.000202613	0.00012754	0.000120032	0.00011253	0.000255172	0.000127534	0.000120037	7.88E-05	0.000198838	0.000120037	0.000176331	0.00015757	0.000127535	8.63E-05	9.38E-05	9.00E-05	0.000168807	0.000101276	0.00011628	8.25E-05	0.000108778	0.000127534	0.000198838	0.000120026	0.000206361	0.000150045	0.000150039	0.000120033	0.00022141	0.000108779	0.000176314	0.0001463	0.000135047	0.000123782	0.000135035	0.000123777	0.000157542	6.75E-05	0.000157537	0.000123782	0.000142537	0.000108795	0.000120032	0.000108778	0.000150039	0.00011253	9.75E-05	9.00E-05	0.000142537	0.000101276	0.000108779	0.00011628	8.25E-05	0.000108773	9.75E-05	0.000105028	9.75E-05	0.000116275	0.000097525	0.000165067	0.000101276	0.000120032	0.000135036	0.000131291	0.000120032	0.000138781	0.000135035	0.000105028	0.000116281	0.000101276	0.000108773	0.000108768	0.00011253	0.00011253	0.000135035	0.000108778	0.000120032	0.000146288	0.00015004	0.000131285	0.000120015	9.38E-05	0.000142537	0.000142538	0.000142537	0.000116281
220369	0.002	0.000181579	9.58E-05	8.55E-05	0.00007526	6.16E-05	8.89E-05	0.000157425	0.006059877	0.032503768	0.000215721	0.25557202	0.000838745	0.000991532	0.000136848	0.000219266	0.398434531	0.004172125	0.014223222	0.000384596	0.000253649	0.00014714	0.000219129	0.000208847	0.000321902	0.000191741	0.000697014	0.000181392	0.000109495	0.000270561	7.18E-05	9.92E-05	0.000126579	0.000123179	0.042788636	0.000225978	0.000332269	0.000129995	0.000476462	0.000181375	0.000280822	8.55E-05	0.000164231	0.000140283	0.000136841	9.92E-05	8.21E-05	0.000106048	0.000171073	9.24E-05	0.000136836	0.000102627	0.000184847	0.00011288	0.000181406	0.000133425	0.000143694	0.000116311	9.58E-05	7.53E-05	0.000188203	0.000078676	0.000119732	0.000140258	0.000116311	0.000112891	0.000195041	0.000116311	0.000143684	8.55E-05	0.000147099	9.58E-05	0.000198507	0.000123153	0.000181376	0.00007526	9.58E-05	9.24E-05	0.000112891	0.000119732	0.00018136	0.000082097	0.000167656	9.58E-05	0.000136837	0.00011289	8.89E-05	0.000106048	0.000140258	0.000140258	9.92E-05	0.000109464	0.000136842	0.000109469	0.000119731	0.000106048	0.000129995	7.87E-05	7.53E-05	7.87E-05	0.000157388	0.000116312	0.000102627	0.000126574	0.000102627	9.58E-05	0.000140258	0.000129995	0.000106043	9.92E-05	0.000106048	0.000109469	9.24E-05	0.000123154	9.58E-05	0.00013	0.00011289	8.55E-05	0.000129995	9.24E-05	0.000126574	0.00011289	9.58E-05	0.000123153	0.000119732	0.000119732	0.000129995	0.000071829	0.000109469	0.000123153
220370	0.002	0.000149031	8.42E-05	5.50E-05	7.77E-05	9.71E-05	7.12E-05	0.000207249	0.005512408	0.030205419	0.000233167	0.2390158	0.000731815	0.001002997	0.000119727	0.000207388	0.361967269	0.003804582	0.013223367	0.000360731	0.000239841	0.00012628	0.000165113	0.000184632	0.000311037	0.00027211	0.000626643	0.00012946	0.000122952	0.000246159	0.000135944	0.000116481	0.000142429	0.000148862	0.039323807	0.000158594	0.000320802	9.38E-05	0.000460464	0.000135909	0.000226645	0.000129443	0.000184512	0.000110011	0.000122953	0.000077654	0.000122953	8.09E-05	0.000226651	9.06E-05	0.000126188	8.74E-05	0.000119716	8.09E-05	0.000148842	0.000100303	0.000077654	0.000103539	6.79E-05	8.74E-05	0.000171523	8.74E-05	0.00013914	8.74E-05	0.000116486	0.000103539	0.000158562	8.74E-05	0.000190992	8.41E-05	0.000116486	0.000129438	0.000236382	0.000155343	0.000178012	0.00010354	0.000113245	6.47E-05	0.000119717	8.41E-05	0.00016502	0.00011001	0.000129423	6.15E-05	0.000106774	9.71E-05	0.000126188	9.38E-05	0.000119722	0.000113245	9.38E-05	7.44E-05	0.00010354	0.000116481	0.000126188	0.000126193	0.000119716	0.000110009	9.38E-05	9.38E-05	0.00011001	8.73E-05	0.000106774	0.00013915	0.000135895	0.000119703	0.000116481	0.000106774	0.00011001	0.000132659	0.000129448	0.000126188	7.12E-05	0.000103539	0.000116481	0.000103539	0.000119716	0.000119716	0.000113246	6.47E-05	9.06E-05	0.000067938	0.000113222	0.00013589	0.000080875	8.74E-05	7.76E-05	0.000100303	0.000139131	0.000100304
220371	0.002	0.00017567	0.000101736	0.000108753	0.000105244	9.12E-05	0.000108753	0.000228221	0.005784661	0.033884286	0.000259862	0.262223896	0.000871416	0.001133914	0.00017545	0.000245948	0.411863932	0.00432931	0.014614637	0.000337899	0.00021783	0.000161584	0.000186029	0.000221215	0.000280916	0.000319775	0.000714702	0.000164978	0.000119288	0.00032321	0.000150866	0.000101737	0.000115774	0.000112261	0.043117501	0.000186054	0.000361809	0.000150887	0.000481783	0.000136818	0.000235185	0.000129802	0.000143851	0.000101741	0.000157878	7.37E-05	0.000108753	0.000105244	0.000263293	0.000105239	0.000122797	9.47E-05	0.000154376	0.000101737	0.000140332	8.42E-05	0.000122785	7.02E-05	0.000122785	0.000122791	0.000210574	0.000115769	0.000140332	0.000122785	0.000129802	0.000091212	0.000171932	0.000101741	0.000210616	8.07E-05	0.00015438	9.82E-05	0.00019657	0.000122785	0.000189487	0.000115768	0.000119277	5.26E-05	0.000186006	0.000105244	0.000122785	0.000112261	7.02E-05	0.000112261	9.47E-05	0.000115768	0.000122785	0.000119277	0.000143845	9.47E-05	0.000108753	0.000115768	0.000164888	0.000126294	0.000143834	8.07E-05	0.000133309	8.77E-05	0.000091212	0.000112266	0.000122785	0.000112261	0.000119277	0.000126293	0.000115768	0.000091212	0.000140332	9.47E-05	0.000101737	0.000115768	0.000105245	0.000115774	0.000140327	0.000087699	9.82E-05	0.000129802	9.82E-05	0.000115759	8.77E-05	0.000115769	0.000136818	0.000147343	0.000105239	8.42E-05	0.000143834	0.000133305	0.000136818	0.000143834	0.000122785	0.00008419
220372	0.002	0.000108291	0.000111441	0.000101614	3.61E-05	0.000085212	0.000117995	0.000163959	0.005627811	0.031689488	0.000236223	0.243634504	0.000760956	0.001032487	0.000108159	0.000236334	0.388263547	0.003980911	0.013266758	0.000328849	0.000216645	0.000137739	0.000213262	0.000256023	0.000246014	0.000278982	0.000651221	0.000190261	0.000101598	0.0002362	0.00013112	0.000114714	0.000104876	7.87E-05	0.040843005	0.000203346	0.000364369	0.000111436	0.000420233	0.000134388	0.000219715	0.000101599	0.000144215	6.55E-05	0.000183592	6.88E-05	6.55E-05	9.83E-05	0.000177025	8.52E-05	0.000131105	0.000104876	0.000147492	0.000114708	0.00013109	0.000114708	8.85E-05	0.000127818	0.000088489	0.000101598	0.000154053	0.000117986	0.000117986	0.000104876	0.000111431	0.000108154	0.000167187	0.000111436	0.000154079	8.19E-05	0.000111431	0.000131101	0.000203318	0.000114709	0.000147498	9.50E-05	9.18E-05	0.000111432	0.000124546	7.54E-05	0.000108154	7.87E-05	9.83E-05	0.000104876	0.000104861	0.000111431	5.57E-05	0.000104876	0.000170517	7.87E-05	0.000127818	0.000157319	0.000131095	0.000088489	0.000127817	0.000108149	9.18E-05	9.83E-05	8.52E-05	9.83E-05	0.000088489	9.18E-05	9.50E-05	0.000104876	9.18E-05	9.83E-05	0.000111431	0.000101593	0.000117986	0.000131096	0.000137655	9.18E-05	9.50E-05	0.000114708	0.000072107	0.000117986	0.000127818	0.000121263	0.000101598	0.000072102	0.00012454	9.83E-05	0.000176984	0.000131096	0.000111431	0.000104876	9.18E-05	0.000104871	9.83E-05	9.50E-05
220373	0.002	0.000136493	0.000112005	0.000101384	6.99E-05	6.99E-05	0.000104983	0.000227398	0.006065394	0.033152441	0.000290497	0.260204977	0.000761779	0.001051986	0.000171399	0.000234483	0.411707832	0.004517817	0.01413125	0.00028068	0.000245083	0.000192444	0.000188872	0.000223861	0.000328906	0.000238031	0.000659407	0.000199388	0.000122335	0.000276464	0.000157329	0.000129352	0.000104858	9.79E-05	0.042678744	0.00020634	0.000336045	0.000136316	0.000486861	9.79E-05	0.000265874	8.04E-05	0.000150304	0.000101363	0.000139822	0.000111849	0.000104858	0.000118844	0.000199291	0.000101363	0.000136317	0.000097873	0.000146807	0.000108354	0.000160814	0.000101363	0.000108355	0.000139811	6.64E-05	0.000104858	0.000195785	0.000101363	0.000122335	0.000108353	0.00012583	7.69E-05	0.000129325	9.44E-05	0.000181797	0.000115344	0.000143306	0.000104858	0.000206326	0.00012583	0.000164278	0.000146802	0.000108354	7.34E-05	0.000108353	0.000129325	0.000129326	0.000108353	0.000115344	9.79E-05	0.000104853	0.000115344	0.000146802	8.39E-05	0.000160793	6.99E-05	0.00017128	8.74E-05	0.000157293	0.00011884	0.000139811	0.000115344	0.000108354	9.79E-05	0.000118839	0.000136316	0.00012583	0.000115344	0.000129325	0.000129341	0.000125825	0.000146806	0.00013282	0.000139811	0.000122334	0.000122334	0.000146801	0.000101363	9.09E-05	0.000101363	0.000118839	9.79E-05	0.000118839	0.000094373	0.000146807	8.39E-05	0.000136315	0.000125831	0.000115344	8.39E-05	0.00012583	9.79E-05	0.000146802	0.000143306	0.000122324	0.000153799
220374	0.002	0.000153017	0.000146286	0.000109635	7.97E-05	8.97E-05	8.64E-05	0.0001828	0.005563044	0.031754116	0.000266191	0.244008176	0.00081105	0.001023306	6.98E-05	0.000219544	0.410747677	0.004209116	0.013966922	0.000310008	0.000192941	0.000142924	0.000176184	0.000192862	0.000342617	0.000292795	0.000599716	0.000146177	0.000112966	0.000305954	0.000196148	6.98E-05	0.000126222	0.00006643	0.041084553	0.000245939	0.000399305	0.00006643	0.000452584	0.000112937	0.000265946	0.000119579	0.000199402	9.63E-05	0.000166106	8.30E-05	8.64E-05	0.000106288	0.000179409	0.000079716	0.000126217	0.000106289	0.000126217	0.00010961	0.000136197	0.000116258	0.00010961	9.63E-05	8.30E-05	8.97E-05	0.000212712	8.30E-05	0.00014283	9.30E-05	0.000102967	0.000112931	0.000189378	0.000139509	0.0001661	0.000109615	0.000126217	9.30E-05	0.000232678	0.00010961	0.000162769	8.64E-05	0.000126218	9.30E-05	0.000129538	0.000119574	0.0001528	0.000126217	7.31E-05	7.97E-05	0.000116253	6.98E-05	0.000129549	9.30E-05	0.00014283	9.96E-05	0.000152795	0.000106293	0.00010961	0.000119574	0.000146146	9.30E-05	8.30E-05	9.96E-05	8.64E-05	9.30E-05	9.30E-05	0.000122901	9.96E-05	0.000132856	0.000122896	0.00010961	0.000122896	0.000122896	0.00010961	9.63E-05	0.00010961	8.30E-05	0.000116253	0.000106288	0.000142825	0.000112931	0.000102962	7.64E-05	0.000156117	5.98E-05	0.000116253	7.97E-05	0.000102967	0.000116253	0.000156132	7.97E-05	0.000106288	0.000146146	0.000136182	0.000112931
220375	0.002	0.000122725	9.11E-05	0.000122584	8.40E-05	6.66E-05	0.00010156	0.000157647	0.005919257	0.033079724	0.0002594	0.260943122	0.000880189	0.001021757	0.000105089	0.000203431	0.408604115	0.004454608	0.014028966	0.000365688	0.000224673	0.000115637	0.000248969	0.000241813	0.000340154	0.000269984	0.000646455	0.000154171	0.0001401	0.000273447	0.00015761	0.000126097	9.46E-05	0.000150601	0.042513126	0.000175262	0.000424502	9.46E-05	0.000406908	9.81E-05	0.000241795	0.000140084	0.000178676	0.000119082	0.000161144	0.00013309	0.000119071	0.000108565	0.000185666	6.65E-05	0.000101561	0.000108564	0.000189186	0.000119072	0.000171686	0.000112083	0.000119071	0.000119071	0.00013308	8.05E-05	0.000196165	0.000108565	0.000119071	0.000154114	8.40E-05	8.76E-05	0.000168125	8.40E-05	0.000175127	8.40E-05	0.000147098	0.000105063	0.000252309	0.000136587	0.000154119	9.81E-05	0.000119072	0.000115569	0.00013308	0.000143587	0.000122573	0.000094557	0.000105057	0.000087552	0.000136587	6.30E-05	0.000105064	8.05E-05	0.000112068	0.000108565	0.000115568	9.46E-05	0.000126075	0.000087552	0.000140084	9.11E-05	7.35E-05	0.000126086	0.000133079	0.000108564	0.000133075	0.000108565	9.11E-05	0.000126075	9.46E-05	0.000115568	0.000126075	0.000126065	0.000150579	0.000115568	0.00013308	0.000087552	9.81E-05	9.10E-05	0.000119071	0.000112067	0.000112067	0.00013308	0.000136582	8.05E-05	0.000143586	0.000122573	0.000129578	0.000126075	0.000112067	0.000136582	0.000115569	0.000140083	0.000143586	9.81E-05
220376	0.002	0.000125196	0.000114884	9.80E-05	0.000070951	7.77E-05	0.000104747	0.000141943	0.005744363	0.032543208	0.000219848	0.249536502	0.000773729	0.001006318	0.000121652	0.000182698	0.393292565	0.004070313	0.013616465	0.000295094	0.00028115	0.00011158	0.000199538	0.000162297	0.000290865	0.00026385	0.000623715	0.000182513	0.000118253	0.00029097	0.000121652	0.0001115	8.78E-05	0.000114873	0.041103791	0.000223166	0.000399362	0.00013854	0.000450195	0.000145286	0.000216392	0.00013516	0.000158892	9.80E-05	0.000131767	0.00010136	0.000108116	0.000118242	0.000192618	0.000145306	0.000148674	0.000104737	0.000114874	0.000111489	0.00018926	9.46E-05	0.000135141	0.000118272	0.000104738	0.000104738	0.000185846	0.000111494	9.80E-05	5.74E-05	0.000145281	9.12E-05	0.000158817	0.000118252	0.000185906	9.80E-05	0.000118252	0.000108116	0.000226481	0.000135146	0.000209577	0.000118251	0.000118252	0.000111489	0.000104738	0.000108116	0.000168962	0.000118252	0.000138524	0.000104733	9.80E-05	7.43E-05	0.000104737	0.000101359	0.000135146	8.45E-05	0.000118252	0.000114873	0.000114873	0.000104737	0.000104727	0.000111495	0.000118252	0.00012163	7.77E-05	0.000125009	0.000070951	9.80E-05	8.45E-05	0.000118252	0.000108116	9.46E-05	0.00012163	9.80E-05	0.000118247	0.000131767	8.78E-05	0.000104727	0.000101359	9.80E-05	0.000118252	0.000135145	0.000108116	0.000111494	0.000108116	8.11E-05	0.000131767	0.000104737	9.12E-05	9.80E-05	0.000118252	0.000118252	0.000101354	0.000118251	9.46E-05	0.000108111
220377	0.002	0.000170176	0.00011681	8.85E-05	0.00012035	8.85E-05	9.56E-05	0.000212509	0.006257365	0.033425113	0.000311964	0.260842096	0.000889953	0.001115313	0.0001168	0.000241062	0.45503402	0.004444172	0.014287885	0.000337358	0.00029073	0.0001666	0.000208965	0.000201953	0.000311772	0.000272823	0.000717519	0.000162866	0.000123884	0.000311906	0.0001168	0.00011681	0.000155791	0.000134498	0.042993638	0.000205398	0.000347368	0.000120376	0.000482351	0.000155756	0.000194748	0.000138052	0.000162828	9.20E-05	0.000162823	9.91E-05	0.000084945	0.000102642	0.000173468	0.000084935	0.000141576	0.000123879	0.000145132	8.49E-05	0.000219564	0.000109727	0.000109721	9.91E-05	9.91E-05	0.000134503	0.000176998	0.000120355	0.000134502	0.000106182	0.000145121	8.85E-05	0.000173446	0.0001168	0.000184066	0.000109722	0.0001168	0.000148671	0.000223089	0.000152194	0.000166374	7.79E-05	8.14E-05	0.000145116	0.0001168	0.000102642	0.000130958	0.000130958	0.0001168	0.000130958	9.91E-05	8.49E-05	0.000106182	0.000095558	0.000187694	0.000113261	0.000120334	9.20E-05	0.000095558	0.000113239	0.000123878	7.79E-05	0.0001168	0.0001168	0.000145121	0.000109721	0.000123879	0.000127413	0.000120339	0.00015221	0.00015221	0.000145126	9.56E-05	9.20E-05	0.000155729	0.000106182	0.000106177	0.000102642	0.0001168	0.000169912	0.000120339	9.91E-05	9.91E-05	7.08E-05	0.000123878	0.000127418	9.91E-05	0.0001168	0.000106177	0.000127418	0.000120339	9.20E-05	0.000109722	0.000106182	0.000138031	0.000109722
220378	0.002	0.000166366	0.000115572	0.000130029	0.000108349	0.000104738	0.000137258	0.0001879	0.0058511	0.034341269	0.000267529	0.266501963	0.001031878	0.001145055	0.000144498	0.000271322	0.424816399	0.004196418	0.014678581	0.000311593	0.000278576	0.000166189	0.000249571	0.000187988	0.0003073	0.000256796	0.000783422	0.000173429	9.39E-05	0.000300239	0.000173386	0.000104737	0.000122806	0.000111966	0.043488073	0.00018787	0.000430518	0.000101126	0.000470374	0.000133631	0.000224075	0.000151694	0.000173429	0.000104737	0.0001517	0.000104738	0.000111971	9.75E-05	0.000234868	0.000122795	0.000108354	0.00011196	0.000166157	0.000086679	0.000126424	0.000111961	0.000104738	0.000115572	0.000133631	0.000140853	0.000162546	0.00011196	0.00010112	9.75E-05	0.000130019	0.000166194	0.000173387	9.03E-05	0.000191472	0.000115557	0.000155306	9.39E-05	0.000267438	0.000130019	0.000137242	0.000130019	0.000140853	7.95E-05	0.000119184	0.00011196	0.000133631	0.000104737	0.000133631	0.000108349	0.000108348	9.39E-05	0.000155306	9.03E-05	0.000133631	0.000122795	0.0001517	7.94E-05	0.000140854	9.03E-05	0.000115572	0.000108349	0.000115572	0.00010112	0.000101104	0.000130019	0.000101126	0.000119183	0.000111961	0.000130019	0.000104738	0.000130019	0.000104737	0.000101126	0.000119183	0.000148077	0.000130025	0.000122795	0.000140853	5.42E-05	0.000111961	0.00011196	0.000158912	0.000122796	0.000140853	9.39E-05	0.000140854	0.000130019	0.000140848	0.000133631	0.000130019	0.000115572	0.000148077	0.000104738	0.000169757	0.000119183
220379	0.002	0.000159636	0.000086353	0.000079701	9.63E-05	8.30E-05	0.000106273	0.000192757	0.005710711	0.031793909	0.000309377	0.241978502	0.000834388	0.001063461	0.000132866	0.000186254	0.395625806	0.003972201	0.013636277	0.000366849	0.000292914	0.000112945	0.00020945	0.000169482	0.000345849	0.000299453	0.000646567	0.000169485	0.000136156	0.000256156	0.000122879	0.000132846	9.30E-05	0.000109589	0.040595441	0.000212711	0.000309192	9.96E-05	0.000439114	0.000109589	0.000205997	0.000122878	0.000109585	7.31E-05	0.000102947	8.30E-05	9.96E-05	9.96E-05	0.000166086	0.000112911	0.000116231	9.63E-05	0.000156086	8.97E-05	0.000139488	8.63E-05	9.63E-05	9.30E-05	8.30E-05	9.63E-05	0.000162759	7.30E-05	7.64E-05	8.97E-05	9.63E-05	0.000102948	0.000152777	9.96E-05	0.000126193	0.000119552	0.000162753	9.30E-05	0.000136157	9.30E-05	0.000146118	0.000106268	0.000156091	0.000129525	9.96E-05	8.30E-05	0.000149451	0.000119552	0.00011623	0.00011623	7.64E-05	8.97E-05	0.00013616	0.000106268	0.000106268	0.000079701	0.00011291	8.30E-05	9.96E-05	0.000129515	0.000136156	0.000106268	9.63E-05	0.00011291	0.000116236	0.000102948	0.000079701	0.000129515	0.000122873	0.000139498	9.30E-05	0.000116232	0.000119552	9.96E-05	0.000129515	0.0001129	0.000156086	0.000106268	0.000136152	0.000119552	0.000119552	0.000122873	0.000106268	0.000152766	9.96E-05	7.64E-05	0.000139477	7.97E-05	0.00011623	0.000146133	9.63E-05	0.000116231	0.000126193	0.000119552	0.000109584	9.96E-05
220380	0.002	0.000179851	0.000107753	0.000104161	5.03E-05	0.000111345	0.000125717	0.000204886	0.005957846	0.035041697	0.00031649	0.268993902	0.000841207	0.001062724	0.000114936	0.000269701	0.401146879	0.004316553	0.014440369	0.000342383	0.000219424	0.00018705	0.0001977	0.000222906	0.000280368	0.000273319	0.000691998	0.000158098	0.000147268	0.000262465	0.000111345	0.000125717	9.34E-05	0.000125727	0.043520983	0.000219218	0.000334395	0.00011135	0.000503905	0.00015806	0.000226437	0.000143681	0.000183251	0.000125723	0.000176035	9.70E-05	0.000132895	7.90E-05	0.000219187	8.98E-05	0.000172422	0.000107753	0.000129303	9.34E-05	0.000150871	0.000125711	6.82E-05	0.000125711	6.82E-05	0.000107753	0.000219169	0.000132895	0.000132895	0.000136508	0.000129303	0.000136487	0.000219184	0.000107753	0.000161646	0.00012212	0.000194041	0.000132901	0.000193999	0.000125723	0.000140078	0.00012212	0.000140079	0.000086202	0.000118528	0.00014367	0.000176002	0.000114943	8.26E-05	9.34E-05	0.000114936	0.000114936	0.000125717	0.000086202	0.000168877	8.98E-05	0.000132895	0.000118529	0.000161635	0.000100569	0.000125712	0.000158043	0.000129303	0.000122121	0.000118523	0.000118529	0.000125711	8.62E-05	0.000147262	0.000114936	0.00014367	0.000125712	0.000129303	0.000100559	0.000125712	9.70E-05	0.000107752	0.000104161	0.000129303	0.00014008	0.000104162	0.000111344	0.000143671	0.000086202	0.000114931	0.00010058	0.000089783	7.90E-05	0.000118534	0.000122114	0.000132895	7.54E-05	9.34E-05	0.000125712	0.000118528	0.000125706
220381	0.002	0.000136206	8.69E-05	0.000105803	0.000124695	0.000102024	0.000109582	0.000173877	0.006127769	0.036120335	0.000329233	0.282094072	0.000984397	0.001159749	0.000139815	0.000264953	0.478623448	0.004613599	0.015676767	0.000310926	0.000272601	0.000151282	0.00024208	0.000234455	0.000344309	0.000276095	0.000705192	0.000189059	0.000124696	0.000230667	0.000166291	0.000155015	0.000120917	0.000105814	0.045666767	0.000215472	0.000401146	0.000124696	0.000530155	0.000143589	0.00024199	0.000170051	0.000223055	0.000124695	0.000158703	0.000124708	9.45E-05	9.07E-05	0.000188982	0.00011336	0.000154936	9.82E-05	0.00013226	0.000117139	0.000102024	0.000120917	0.000117138	8.69E-05	0.000117138	0.000105803	0.000170058	0.00011336	0.00013981	9.45E-05	0.000102019	9.82E-05	0.000181405	0.000124696	0.000162483	0.000128474	0.000158709	0.000117139	0.000257144	0.000124695	0.000226924	0.000124696	0.000117138	0.000154937	0.000151154	0.000105803	0.000154926	9.07E-05	0.000143589	0.000109581	0.000109581	0.000132282	0.000136032	0.000102024	0.000151163	9.82E-05	0.000105803	0.00011336	0.000109581	0.000136032	0.000132253	0.000105798	0.000132253	9.07E-05	0.000102024	0.000147367	0.00011336	0.000105803	0.00014359	0.00015871	0.000128474	0.000158703	0.000136032	0.000147362	0.000151153	0.000109581	0.00011336	0.000147367	0.000151146	0.000143589	0.000158705	0.00012469	0.000128474	0.000173819	9.82E-05	0.000113354	0.000120917	0.000128474	0.000136032	0.000147368	0.000109581	0.000132253	0.000147379	0.000109581	0.000105802	0.00013981
220382	0.002	0.000139449	0.000139314	8.49E-05	0.000071322	7.13E-05	0.000115478	0.000200506	0.005805764	0.032353166	0.000231183	0.256210414	0.000884372	0.001056097	0.000132475	0.000238106	0.398846014	0.004130245	0.013826724	0.000323935	0.000255168	0.000166651	0.00020393	0.000207424	0.000377622	0.00031304	0.000705605	0.000220907	0.000115478	0.000234607	0.000118876	0.000118874	0.000115514	0.000125668	0.041866728	0.000258351	0.000357073	8.15E-05	0.000432128	0.000132461	0.000254926	8.83E-05	0.000203925	9.51E-05	0.000149453	8.49E-05	0.000101888	0.000129074	0.000193653	9.85E-05	0.00011887	0.000112077	0.000176642	8.15E-05	0.000149426	6.79E-05	0.000101888	7.81E-05	0.000135856	0.000125662	0.000146046	0.000105285	9.85E-05	7.47E-05	0.000135851	0.000105284	0.000217452	8.15E-05	0.000163037	0.00011887	0.000156243	0.000112077	0.000234498	0.000125662	0.000149462	0.000108682	8.49E-05	0.00010528	0.000101888	8.49E-05	0.000125662	8.49E-05	8.15E-05	8.15E-05	8.83E-05	0.000101888	0.00011887	8.49E-05	0.000142675	0.000101889	0.000122267	0.000142643	9.85E-05	0.000112077	0.000132456	7.81E-05	0.000112077	9.17E-05	9.51E-05	0.000122266	0.000115474	0.000115473	9.85E-05	0.00013246	9.85E-05	9.51E-05	0.000166428	0.000129063	0.000149437	0.000112077	0.000118869	8.15E-05	7.47E-05	0.000112077	7.81E-05	9.85E-05	0.000142644	0.00011887	0.00011887	8.49E-05	0.000108681	9.17E-05	0.000122266	9.85E-05	9.85E-05	0.000115473	0.00011887	0.000125662	0.000112077	0.000101888
220383	0.002	0.000174711	0.000122128	5.23E-05	7.33E-05	0.000104677	0.000139595	0.000237464	0.005930155	0.03309799	0.00024104	0.263555668	0.000809972	0.001099846	0.000129138	0.000234145	0.403068024	0.004198995	0.014130509	0.00033252	0.000269146	0.000223535	0.00021648	0.000174582	0.000310873	0.000335524	0.000732087	0.000150068	0.000111655	0.000262022	0.000139575	0.000125638	0.000136081	0.000125691	0.042287865	0.000171042	0.000472004	9.77E-05	0.000405449	9.42E-05	0.000192004	0.000104677	0.000164016	6.98E-05	0.000150048	9.77E-05	0.000111656	0.000108167	0.000205995	0.000136085	0.000101187	0.000125612	0.000181477	0.000111655	0.000157032	0.000122128	0.000129108	0.000122123	0.000139574	0.000122123	0.000188471	0.000108166	0.000108166	0.000129102	0.000115144	0.000125613	0.000219918	0.000101188	0.000167547	0.000115145	0.000157047	0.000111655	0.000188477	0.000111655	0.000185034	0.000136085	0.000111645	0.000101187	0.000108172	9.42E-05	0.000157026	0.000118634	0.000129102	0.000122123	0.000111655	0.000125613	9.77E-05	0.000125612	0.000143059	0.000143064	0.000108167	0.000143074	0.000132623	0.000122123	0.00018845	0.000125612	0.000101187	8.72E-05	7.33E-05	0.000118634	0.000118634	0.000104677	0.000153532	9.77E-05	0.000122123	0.000115145	0.000122123	0.000115144	0.000143059	0.000157021	9.07E-05	9.07E-05	0.000118634	0.000101187	8.72E-05	0.000132597	0.000129102	0.000122123	0.000115145	0.000122123	0.000104677	0.000136085	0.00011514	0.000150037	0.000125612	8.72E-05	0.000122123	9.77E-05	0.00008722	9.07E-05
220384	0.002	0.000127058	0.000130288	6.01E-05	7.01E-05	6.01E-05	0.000120245	0.000193827	0.005793675	0.032055327	0.000233981	0.250122559	0.000778663	0.001038602	0.000180431	0.000254313	0.365417452	0.003892064	0.013550549	0.000355429	0.000220979	0.000187294	0.000207215	0.000146961	0.000257437	0.000304339	0.000656808	0.000150371	8.68E-05	0.000280875	0.000106866	9.68E-05	0.00011356	9.68E-05	0.041070267	0.000177083	0.000391366	0.000120229	0.000401446	0.000126903	0.000237249	0.000100187	0.000140302	0.000110201	0.000160313	8.35E-05	6.35E-05	8.35E-05	0.000190398	0.00011021	0.000113541	0.000130248	0.000150296	8.01E-05	0.000183742	0.000120249	0.000103527	0.000106866	0.000110205	8.68E-05	0.000207124	9.68E-05	0.000123564	0.000100187	0.000113545	8.01E-05	0.000193758	0.000110201	0.000193787	0.000103527	0.000123564	0.000106867	0.00024395	0.000106866	0.00015697	0.000100177	0.000123565	9.02E-05	0.000140273	0.000103527	0.000106866	0.00012023	0.000113546	0.000100187	0.000143601	8.68E-05	8.68E-05	4.34E-05	0.000110205	9.02E-05	0.000126898	0.000103517	0.000113545	0.000100187	0.000133583	8.68E-05	0.000126903	0.000106866	0.000106866	9.68E-05	8.68E-05	0.000116884	0.000123564	0.000100187	0.000136922	0.000130242	0.000126903	0.000103526	0.000130238	0.000103526	0.000120224	6.68E-05	0.000113545	7.68E-05	0.000113545	0.000110205	0.000136922	0.000136922	0.000140262	0.000130243	0.000143601	0.000103527	0.000120225	0.000143607	7.68E-05	0.000100187	0.000100182	0.000103527	0.000126904	0.000123563
220385	0.002	0.000134348	0.000130845	9.29E-05	9.98E-05	7.57E-05	0.000113514	0.000209944	0.006099385	0.032270184	0.000261692	0.256600241	0.00082654	0.001059894	0.000147943	0.000227383	0.394126058	0.004201792	0.014104159	0.000345158	0.000255218	0.000158329	0.00020314	0.000196229	0.000275432	0.000254784	0.000714691	0.000237554	0.000110074	0.000289347	0.000158253	0.000113513	9.98E-05	0.000123833	0.042085507	0.000216839	0.000406594	9.63E-05	0.000403116	0.000168587	0.000203089	0.000151367	0.000175481	0.000116953	0.000161682	9.63E-05	0.000120393	9.29E-05	0.000206464	0.000134168	0.000103195	0.000130712	0.000151357	9.63E-05	0.000134158	8.94E-05	0.000106634	8.94E-05	0.000127288	0.000120393	0.000161697	7.91E-05	0.000127273	0.000120393	9.63E-05	0.000099754	0.000134153	9.63E-05	0.000185818	0.000099754	0.000151393	9.63E-05	0.000216826	9.63E-05	0.000185827	0.000103194	0.000110074	7.57E-05	9.29E-05	0.000123833	0.000137588	0.000120393	0.000127272	0.000123833	0.000134153	0.000106644	8.60E-05	9.29E-05	0.000147917	9.29E-05	0.000106634	0.000137592	0.000158237	8.26E-05	0.000134153	0.000141036	0.000116953	0.000127273	9.63E-05	0.000103194	0.000123834	0.000110074	0.000103194	9.63E-05	0.000127273	0.000147912	0.000134152	9.98E-05	0.000134153	0.000123833	9.97E-05	7.22E-05	0.000120393	8.94E-05	8.94E-05	0.000147912	0.000116939	0.000154796	0.000123834	0.000103194	0.000141032	0.000144472	0.000158236	0.000127278	0.000137593	0.000116953	0.000134153	0.000106634	0.000123828	0.000116954
220386	0.002	0.000134906	0.000150171	8.85E-05	0.000100077	9.24E-05	0.000115473	0.000211789	0.006523477	0.037091943	0.00025436	0.285385247	0.000882063	0.001244092	9.24E-05	0.000258316	0.522097252	0.004606287	0.015425461	0.000359561	0.000296924	0.000188792	0.000238776	0.000285079	0.000300457	0.000308407	0.000729811	0.000153968	9.62E-05	0.000281257	0.000177086	9.24E-05	8.47E-05	0.000161678	0.04657109	0.000254294	0.000408529	0.000119322	0.000516733	0.000127014	0.000254188	0.000153956	0.000200201	0.000100072	0.000161666	0.000111619	0.000119315	8.85E-05	0.000246427	0.000107769	0.000127013	0.000130863	0.000200195	0.000134712	0.000184765	0.000103921	0.000127021	0.000100072	0.000138572	0.000100072	0.000204039	8.47E-05	0.000153973	0.000127026	0.000127008	0.000146258	0.000196325	0.000111618	0.000184805	0.000115467	0.000204055	0.000100072	0.0002735	0.000180944	0.000196341	0.000111612	0.00018862	0.00014241	0.000111619	8.47E-05	0.000184753	0.000138566	0.000123165	0.000119315	0.000119315	0.000100072	0.000111618	0.000107769	0.000146259	0.000111613	0.000161648	0.000107769	0.000146259	0.000127014	0.000161654	0.000130863	0.00013856	8.85E-05	0.000153956	0.00014241	0.000127013	0.00013856	0.000127014	0.000173218	0.000150107	0.00013856	0.00014241	0.000134712	0.000169358	0.000142409	0.000123165	0.00013856	0.000153956	0.000142409	0.000107768	0.000161665	0.000157805	0.000134711	0.000184759	0.00013856	0.000169352	0.000107769	0.000146258	0.000111618	0.000150107	0.00010392	0.000119315	0.00014241	0.000111618	0.000119315
220387	0.002	0.000179413	0.000124158	7.23E-05	8.61E-05	9.30E-05	0.000110244	0.000237953	0.005848573	0.032378061	0.000220659	0.258302012	0.000851947	0.001159504	0.000162003	0.000224231	0.458116232	0.004343597	0.013994513	0.000321558	0.000255363	0.000186282	0.000234508	0.000175811	0.000296595	0.000296642	0.000674192	0.000151668	7.92E-05	0.000307016	0.000155072	0.00012748	0.000110244	0.000120585	0.041366682	0.000206791	0.000303421	9.30E-05	0.000389905	0.000161951	0.000196456	0.000110244	0.000186155	0.000117135	0.000165393	0.000099908	8.27E-05	9.65E-05	0.000161939	0.000120579	0.000117145	0.000106804	0.000192974	7.92E-05	0.000151601	0.000103353	0.000117135	0.000120578	0.000137816	0.000141255	0.000155041	0.000106799	0.000113689	0.000110244	9.30E-05	5.51E-05	0.000158492	0.00013781	0.000165422	0.000120579	0.000110244	0.000110244	0.000203388	0.000124015	0.000155035	9.65E-05	0.00014815	0.000099914	8.96E-05	0.000113689	0.00015849	8.61E-05	8.96E-05	9.99E-05	0.000103353	0.000117134	0.000137804	0.00012747	0.000141251	0.000124024	0.000124024	0.000089568	9.65E-05	0.000130935	0.000168836	9.30E-05	0.000103353	0.000113688	0.000117134	0.000103353	8.27E-05	9.30E-05	0.000120585	0.00012747	0.000103348	0.000103353	0.000110244	0.00012747	0.000120579	0.000117129	0.000130914	0.000110244	0.000106793	0.000106799	0.000117134	0.000124024	0.000137804	0.000148145	0.000103348	0.000106793	9.30E-05	9.65E-05	8.96E-05	0.000110244	9.99E-05	0.000120563	0.000106798	0.000120579	0.000106799	0.000099908
220388	0.002	0.000156643	0.000107768	9.73E-05	9.04E-05	0.000114693	0.000135568	0.000184332	0.006002681	0.032499718	0.000229585	0.258292914	0.000855775	0.001067298	0.000142576	0.000198361	0.41434199	0.00436658	0.01420316	0.000366521	0.000275291	0.000114713	0.000246979	0.000205266	0.000309669	0.000274935	0.000687019	0.00018781	0.000107742	0.000271503	0.00012165	0.000107742	0.000139054	9.73E-05	0.043090786	0.000226063	0.000400261	0.000107742	0.000445657	0.000104266	0.00024695	0.000114693	0.000156432	9.73E-05	0.000187764	0.000145988	0.000128595	8.69E-05	0.000212092	9.38E-05	0.000118168	6.60E-05	0.000205125	0.000107737	0.000135562	8.34E-05	0.000135547	9.73E-05	0.00012512	9.04E-05	0.000191193	0.000107757	0.000149464	0.000114693	0.000107741	9.38E-05	0.000212104	0.000083413	0.000180798	0.000128595	0.000142524	0.000083413	0.000257397	0.000135557	0.000118168	0.000111217	9.38E-05	0.000114693	0.000114688	0.00012512	0.0001564	0.000135547	9.73E-05	7.99E-05	9.04E-05	0.000145973	0.000100796	0.00012512	0.000149454	0.00010079	0.000132071	9.04E-05	0.000118163	9.73E-05	0.000191176	0.000104266	0.000100791	8.69E-05	0.000156405	7.30E-05	0.000121644	0.000083413	0.000107741	0.000149449	0.000128595	0.000132071	0.000135541	0.000111217	0.000104266	0.000104266	9.73E-05	9.38E-05	0.000121644	9.38E-05	8.69E-05	0.000118168	0.000104266	0.000121634	0.00012512	0.000104266	0.000145973	0.000121644	0.000107741	0.000114693	7.30E-05	9.73E-05	0.000121644	0.000170323	0.000107741	0.000104266
220389	0.002	0.00014799	9.50E-05	0.000130326	0.000091516	8.09E-05	9.85E-05	0.000161957	0.005842663	0.033863705	0.000257141	0.260783082	0.000795816	0.001155461	8.09E-05	0.000218361	0.401225625	0.004248806	0.014085636	0.000317983	0.000218521	0.000193715	0.000288908	0.000161926	0.000331262	0.000295929	0.00069197	0.000186651	0.000140805	0.000310217	0.000130242	0.000095018	0.000095018	0.000095018	0.043176257	0.000207782	0.000401911	0.000116166	0.000525558	0.000158391	0.000242985	9.50E-05	0.000172447	0.000130211	0.000172478	0.000119653	0.000126686	0.000077422	0.000239428	0.000095018	0.000102056	0.000105581	0.000172451	7.74E-05	0.000133735	9.85E-05	0.000137249	9.15E-05	0.00013021	0.000112614	0.000133736	0.000105576	0.000161893	0.000137249	0.000126691	0.000102056	0.000144262	0.000119653	0.000179543	7.74E-05	0.000186596	0.000133735	0.000214802	9.15E-05	0.000165402	9.50E-05	0.000140768	0.000105576	0.000119653	0.000154851	0.000112614	8.80E-05	7.39E-05	0.000133729	0.000119653	0.000102057	0.000109095	0.000109084	0.000123193	0.000109095	0.000154844	0.000116133	0.000137249	0.000112614	0.00016191	0.000116133	0.000112614	9.50E-05	0.000119653	0.000130211	0.000102056	8.80E-05	0.000119653	0.000168932	0.000126691	8.80E-05	0.000105576	0.000116133	0.000130211	0.000112614	0.000116133	0.000126691	9.15E-05	0.000095018	0.000116133	0.000137248	0.000119647	0.000140768	0.000126691	0.000116133	0.000102056	8.45E-05	8.80E-05	9.15E-05	0.000102056	9.85E-05	0.00016191	0.000130211	0.000123171	0.000123172
220390	0.002	0.000148574	8.77E-05	0.000087684	0.000104573	9.11E-05	0.000104556	0.000209226	0.005750867	0.033099973	0.00024646	0.250399926	0.000765958	0.000997592	0.000128158	0.000229685	0.409972889	0.004138981	0.013962803	0.000294416	0.000195944	0.000165472	0.000192454	0.000205894	0.000341105	0.000232934	0.000775586	0.000165347	9.44E-05	0.000314146	0.000101174	0.000104546	9.78E-05	0.000091056	0.041654767	0.000199079	0.000351217	7.76E-05	0.000415512	0.000161919	0.000195681	0.000151777	0.00016193	7.76E-05	0.000165272	9.78E-05	0.000101174	0.000087684	0.000195667	0.000118036	0.000114663	0.000087684	0.000161898	9.44E-05	0.000141648	9.11E-05	0.000060699	0.000124781	0.000145031	7.76E-05	0.000178772	0.000107919	0.000145021	0.000107919	0.000104547	0.000145032	0.00012816	9.78E-05	0.000165281	0.000121408	0.000121413	0.000104546	0.000249716	0.000138281	0.000188928	0.000121408	0.000138256	0.000101174	0.000111291	8.43E-05	0.000101174	9.44E-05	0.000121408	0.000101174	7.42E-05	8.43E-05	0.000114663	0.000087684	0.000128153	0.000101184	0.000168633	0.000087684	0.000151766	8.77E-05	0.000114664	0.000141648	0.000101174	0.000087684	8.43E-05	0.000121408	0.000111291	0.000118035	7.76E-05	0.000107919	8.09E-05	0.000131526	0.000118035	7.42E-05	0.000104546	9.11E-05	7.08E-05	0.000107919	0.000104546	0.000104546	0.000087684	8.43E-05	0.000114663	0.000118027	0.000114663	7.08E-05	0.000114663	0.000118035	0.000128153	0.000131531	0.000111291	0.000111291	8.09E-05	9.44E-05	9.11E-05	8.09E-05
220391	0.002	0.000153618	0.000114151	0.000089176	8.56E-05	9.63E-05	0.000110606	0.00017486	0.006114139	0.034049825	0.00029992	0.259121491	0.000867332	0.001110172	9.63E-05	0.000253657	0.413751586	0.004229686	0.014787274	0.000332844	0.00027525	0.000171299	0.000210625	0.000210638	0.000335715	0.000278553	0.000719356	0.000203574	7.13E-05	0.00027854	0.000160571	0.000128414	0.000078475	0.000085609	0.043184718	0.000228507	0.000310592	0.00013198	0.000450229	9.99E-05	0.000271347	0.000110584	0.00014625	9.63E-05	9.27E-05	0.000121281	9.63E-05	0.000153394	0.000199821	0.000107007	0.000164112	0.000139131	0.000164096	0.000103444	0.000192691	9.63E-05	9.99E-05	6.78E-05	9.99E-05	0.000107017	0.0001534	0.000110578	0.000114146	0.000107012	0.00013911	0.00012128	0.000206945	0.000110568	0.000185562	0.000124869	0.000124858	0.000128414	0.000246285	0.000149837	0.000174786	0.000110578	0.000124847	9.99E-05	0.000135564	0.000103444	0.000124847	9.27E-05	0.00012128	0.000121281	0.000114146	9.27E-05	0.000128425	0.000103444	0.000164096	0.000135549	0.00015695	9.27E-05	0.000117712	0.000124847	0.000142683	7.85E-05	0.000124847	9.27E-05	0.000117713	0.000103444	9.27E-05	0.000117713	0.00012128	0.000128408	0.000131981	0.000124847	0.000153382	0.000107001	0.000160523	0.000135549	0.000103444	0.000128414	0.000153383	9.63E-05	0.000117712	0.000117712	0.000149817	0.000114146	0.000153383	0.000107011	0.000117712	0.000171219	0.000181946	0.000117712	0.000142683	0.000110573	0.000135548	9.27E-05	0.000146255	0.000139115
220392	0.002	0.000140325	0.000136515	0.000083312	0.000071951	9.85E-05	8.71E-05	0.000215988	0.006563263	0.035150653	0.000272959	0.280305938	0.000955981	0.001101141	0.000143948	0.000292024	0.443265295	0.004613937	0.015514356	0.000330654	0.000326215	0.000151505	0.000197056	0.000189532	0.000322172	0.000314688	0.000702826	0.000216127	0.000124968	0.000288238	0.000159095	0.000109838	9.09E-05	0.000106034	0.046811095	0.000273007	0.00040207	9.47E-05	0.000531244	0.000185599	0.00020076	0.00013633	0.000200765	0.000136334	0.000143903	7.95E-05	0.000128755	8.71E-05	0.000215919	0.000102241	0.000185639	0.000132542	0.000223486	7.20E-05	0.000166643	0.000128755	0.000136329	0.000102247	9.47E-05	0.000106034	0.000204541	0.000121181	0.000136334	8.33E-05	0.00013634	0.000136329	0.000189369	0.000124969	0.000204545	0.000113607	0.000181789	0.000132541	0.00024627	0.000140115	0.000143914	0.000106034	9.85E-05	0.000098459	0.00015905	0.000117394	0.000117395	0.000132541	0.000136329	0.000124968	0.000109815	0.000136329	0.000155264	0.00017421	0.000155298	8.33E-05	0.000132542	9.85E-05	0.000151483	0.000117395	0.000159051	0.000113607	0.00010982	0.000102246	0.000113607	0.000113607	0.000102246	0.000155264	0.000113607	0.000204539	0.000102247	0.000121181	0.000132542	0.000117388	0.000162843	0.000174216	0.000132542	0.000132542	0.000151476	0.000128755	0.000136329	0.000136317	0.000113607	0.00014769	0.000117394	0.000124968	0.000162837	0.000128755	0.000136329	0.000140116	0.00014011	0.000102246	0.000136329	0.000124974	0.000109821	0.000102246
220393	0.002	0.00014671	0.000114479	7.50E-05	9.65E-05	0.000089324	0.000142941	0.000185895	0.00602594	0.03378127	0.000243179	0.259438124	0.00091645	0.00112576	0.000135832	0.000289972	0.441960992	0.004185618	0.014485066	0.000311804	0.000254412	0.000153686	0.000193021	0.000214517	0.000350609	0.000307658	0.000717334	0.000171615	0.000125054	0.000314821	0.000200223	9.65E-05	7.50E-05	0.000117919	0.043499351	0.000210883	0.000433069	0.00012507	0.000461823	0.000125053	0.000221677	0.000117908	0.000196618	0.000100043	0.000150077	0.000100043	0.000103622	0.000146497	0.000200138	0.000117903	0.000100043	9.29E-05	0.000160794	8.93E-05	0.000171535	0.000107189	0.000128627	0.000121482	0.000153644	9.65E-05	0.000117908	0.000121481	0.000117908	0.000117908	7.15E-05	0.000103616	0.000167948	0.000117908	0.000192978	0.000121476	0.000128627	9.65E-05	0.000260979	0.000167952	0.000167947	0.000107189	0.000100043	0.000089324	0.000110762	0.000100043	0.000128627	0.000139345	0.000114335	9.65E-05	9.29E-05	8.58E-05	0.000110762	0.000142919	0.000135778	0.000125048	0.000117908	8.22E-05	0.000164362	0.000128628	0.00010361	6.43E-05	0.00011433	0.000142919	0.000142919	0.000114335	0.000089324	8.22E-05	0.000121481	0.000114335	8.58E-05	0.000132199	0.000135773	0.000128627	0.000139346	0.000085751	0.000128627	0.000078605	0.000107188	0.000078605	0.000110763	0.000110762	0.000121476	0.000117908	0.000132199	0.000125054	0.0001322	0.000132195	0.000125053	0.000110763	0.000110757	0.000114335	0.000125054	0.000139351	0.000139341	8.57E-05
220394	0.002	0.000165083	0.000112261	0.000101708	5.26E-05	8.42E-05	0.000122783	0.000154407	0.005996042	0.033444591	0.00030901	0.259821644	0.000870604	0.0011227	0.000175569	0.000274002	0.431776691	0.00432788	0.013897005	0.000306048	0.000228309	0.000175495	0.000193032	0.000189566	0.000287908	0.000354865	0.000732568	0.000186065	9.12E-05	0.000319536	0.000140298	9.82E-05	0.000133346	0.000129766	0.042857993	0.000189463	0.00036528	0.000112235	0.000569635	0.000196622	0.000235142	0.000143801	0.000171906	0.000115737	0.000178908	0.000119244	0.000105215	0.000101709	0.000189441	9.47E-05	0.000122752	0.00011223	0.000164865	0.000126259	0.000196498	0.000122752	0.00011223	0.000077158	8.42E-05	0.000105215	0.00016487	0.000143821	0.000112235	0.000140288	0.000129766	8.07E-05	0.000185914	9.12E-05	0.000207019	9.47E-05	0.000150835	0.000108722	0.000228097	0.000133273	0.000122752	9.12E-05	0.000122762	0.000105215	0.000143795	0.000122752	0.000143789	8.77E-05	0.00011223	0.000122752	0.000126258	0.000105215	0.000115737	0.000126259	0.000157835	9.12E-05	0.000161341	0.000126258	0.000157834	9.47E-05	0.000115727	0.000105215	0.000119244	0.00015081	0.000115736	0.000101708	0.000115737	0.000105215	0.000129766	0.000129766	0.000105215	0.000115736	0.000108722	0.000150809	0.000115731	0.000105215	9.47E-05	9.82E-05	0.000147306	0.000105215	0.00013678	0.000119244	0.000136791	0.000129766	0.000140288	9.12E-05	0.000147302	0.000126258	0.000108722	0.00013678	0.000119244	0.000122752	9.12E-05	0.000140287	0.000122751	0.000154316
220395	0.002	0.000137433	7.40E-05	5.28E-05	7.04E-05	9.50E-05	8.45E-05	0.000211312	0.0058898	0.0337154	0.000264315	0.258841672	0.000834938	0.001087881	0.000130257	0.000292661	0.371069928	0.004447356	0.014650182	0.000342555	0.000211511	0.000130404	0.000246568	0.000236051	0.000370121	0.00028896	0.000734925	0.000197279	0.000102073	0.000289025	0.000137281	0.00013727	0.000112637	0.000102073	0.043380433	0.000197191	0.000366578	0.000109111	0.000507888	0.000126722	0.000228917	9.15E-05	0.000161936	0.000080954	0.00014432	0.000112632	0.000119672	0.000102072	0.000204202	0.000112632	0.000126711	8.80E-05	0.00015488	0.00013023	0.0001725	7.74E-05	0.000112632	7.74E-05	0.000102073	9.50E-05	0.000168958	0.000126732	0.000151376	0.00012671	0.000109112	0.000144309	0.000168964	0.000105592	0.0001725	0.000116151	0.000161961	0.000137275	0.000214828	0.00012671	0.000158394	0.000112632	0.000137269	8.45E-05	0.000154864	8.80E-05	0.000147839	7.74E-05	0.000109112	7.74E-05	0.000130231	9.15E-05	0.000105591	8.10E-05	0.000183095	0.000140789	0.00013375	8.80E-05	0.00013727	0.00013023	0.000109111	0.000123191	0.00013023	0.00012319	0.000109111	0.00013375	0.00013375	0.00013375	9.86E-05	0.000151354	0.000123186	0.000116151	0.000126705	0.000144315	0.000112632	8.45E-05	0.00013375	0.000133755	0.000126711	7.04E-05	0.000116152	0.000112632	0.000137259	7.74E-05	0.000105582	0.000116151	0.00013727	0.000137281	0.000144309	0.000109112	0.00012319	0.000102068	0.00012319	0.00012671	0.000130231	0.000123191
220396	0.002	0.000159872	0.000101592	0.000108853	0.00008345	7.26E-05	9.43E-05	0.000181523	0.006589259	0.034997011	0.000214264	0.26807732	0.000937137	0.001245983	0.000138025	0.000287169	0.441690973	0.004328819	0.015075635	0.000404417	0.000243474	0.000214382	0.000250564	0.0002142	0.00035234	0.000305131	0.000805328	0.000148781	0.000123361	0.000316127	0.000156178	0.000145158	0.000108853	0.000101608	0.044124169	0.000210571	0.000345175	0.000094335	0.000520062	0.000112477	0.000196042	0.000145136	0.000214178	9.80E-05	0.000156033	0.000116105	8.34E-05	0.000101592	0.000188716	0.000094335	0.000141535	0.000112477	0.000134257	0.00012699	0.000108849	0.000112476	0.000105214	7.98E-05	7.98E-05	8.34E-05	0.000163311	0.00010522	0.000148759	0.000108848	0.000141503	7.26E-05	0.000210496	8.71E-05	0.000203265	0.000108848	0.00015243	0.000119722	0.000221472	0.000148759	0.000159644	9.43E-05	0.000112477	0.000134246	0.000145131	0.000108848	0.000166905	0.000101592	0.000108843	0.000105219	0.000137874	9.80E-05	0.000116104	8.34E-05	0.000116104	0.000112476	0.000105219	0.000126989	0.00012699	0.000123361	0.000163273	0.000130617	0.000094335	0.000116104	0.000123361	0.000130617	9.80E-05	9.07E-05	0.000108848	0.000108848	0.000152387	0.000105209	0.000163277	9.80E-05	0.000123361	0.000108848	0.000119733	9.43E-05	8.71E-05	0.000130617	0.00010522	0.000134246	0.000101592	6.89E-05	0.000116104	6.89E-05	0.000141502	9.80E-05	0.000123356	9.07E-05	0.000112476	0.000123361	0.000119733	0.000119727	0.000112476	0.000134245
220397	0.002	0.000163659	0.000145792	9.59E-05	0.000106591	7.82E-05	0.000124338	0.00019912	0.006083218	0.033836118	0.000170682	0.262935469	0.00071335	0.0011159	0.000117239	0.000259822	0.368831595	0.004388312	0.014425819	0.000317145	0.000263312	0.000152869	0.000213276	0.000202654	0.000391388	0.000316564	0.000738024	0.000224011	0.0001421	0.00027378	0.000177748	8.53E-05	0.000127901	8.53E-05	0.043310983	0.00020258	0.00039486	0.000117234	0.00048405	0.000195537	0.00024889	0.000142123	0.000170601	9.24E-05	0.000156332	0.000131443	0.000103018	9.95E-05	0.00018123	9.95E-05	0.000170558	0.000085255	0.000163453	0.000103023	0.00015988	0.000149212	0.000127896	0.000117233	0.000103023	0.000117233	0.000213221	0.000110128	0.00011368	9.24E-05	0.000106575	8.53E-05	0.00024169	7.82E-05	0.000206143	0.000103023	0.00017409	0.000117233	0.000209695	0.000142112	0.000149212	0.000110139	0.000131438	0.000127891	0.000124338	0.00012789	0.000145653	0.000110128	0.000145669	0.000110119	0.000120785	0.00011368	0.000120785	9.24E-05	0.000177642	0.000110144	0.000134995	9.24E-05	0.0001421	0.00011368	0.000149206	0.000113675	0.00012789	0.00012789	0.000106575	0.000120785	9.24E-05	8.88E-05	0.000110128	0.000138564	0.000124338	9.95E-05	0.000138548	0.000110128	0.000110128	0.00011368	0.000145652	0.00011368	0.000127891	0.00012789	0.000124337	0.000124337	0.000117233	0.000117233	8.88E-05	0.000103023	0.0001421	0.00011368	9.24E-05	0.000106575	9.24E-05	0.000117233	0.000106575	0.000106575	0.000127874	0.000103017
220398	0.002	0.000140237	0.000164736	0.000094529	7.00E-05	9.80E-05	0.000119143	0.00020668	0.005888779	0.033277196	0.00021728	0.259950534	0.000872839	0.001131558	0.000133059	0.00023842	0.386300592	0.004255915	0.014335043	0.000333739	0.000287706	0.000154084	0.000227699	0.000199714	0.000336563	0.000259363	0.000628549	0.00017863	0.000112022	0.000298082	0.000164638	0.000094529	0.000129525	0.00012253	0.042549707	0.000192649	0.000420844	9.80E-05	0.000438344	0.000154036	0.000203132	0.000136527	0.000171593	0.000108522	0.000115523	8.40E-05	0.000101521	0.000108522	0.000175075	9.80E-05	0.000133026	9.80E-05	0.000171556	0.00010152	0.000157542	9.80E-05	0.000115513	8.75E-05	0.000122519	8.75E-05	0.000189123	0.000115523	0.000112022	9.80E-05	0.000115523	0.000143523	0.000227636	8.05E-05	0.000182106	5.95E-05	0.000143534	8.05E-05	0.000213649	8.75E-05	0.000161106	0.000122525	0.000115523	7.35E-05	0.000119024	8.75E-05	0.000108522	0.000129526	5.25E-05	8.75E-05	9.80E-05	0.00010152	0.000133026	9.80E-05	0.00015053	9.80E-05	0.000108522	0.000115523	0.000147025	9.10E-05	0.000143529	0.000101521	0.000133026	0.000154036	0.00011903	0.000147029	8.05E-05	0.000119024	8.05E-05	0.000168034	0.000129516	0.000108517	0.000108521	9.45E-05	0.000129526	7.70E-05	0.00016805	0.000101515	9.80E-05	0.000115523	0.000122524	0.000112022	0.000136527	0.000154036	0.000133026	7.70E-05	0.000122524	0.000105021	0.000140028	0.000122525	0.00012251	0.000136527	9.10E-05	7.35E-05	0.000133026	0.000112017
220399	0.002	0.0001677	9.97E-05	0.000127621	0.000091715	0.000107672	0.000143584	0.000171492	0.006458051	0.037630352	0.000283634	0.29580635	0.00101007	0.001248588	0.000175629	0.000283568	0.46428703	0.004877157	0.016162948	0.000408106	0.000287706	0.000147684	0.00027541	0.000203429	0.00035124	0.000267458	0.000776287	0.000219432	0.000119628	0.000403403	0.000191441	0.00010369	9.97E-05	0.00015156	0.048191778	0.000259384	0.00052335	0.000155571	0.000571521	0.000167498	0.000271345	0.000123616	0.000171493	0.000143554	0.000191447	0.000103678	0.000107665	0.00015951	0.000267278	9.57E-05	0.000139567	0.000107671	0.000203487	0.000123615	0.000175461	0.000147555	0.000119628	9.97E-05	0.000127603	9.97E-05	0.000203411	0.000139567	0.000131586	0.000123615	0.000151541	0.000103678	0.000187437	0.000127603	0.000175443	0.000139566	0.000179532	0.000123616	0.000247374	0.000135579	0.00017546	0.000131591	0.000143554	0.000111653	0.000147541	0.000127603	0.000163492	0.000127603	0.000163491	7.97E-05	0.000127603	0.000127603	0.000167479	0.000135579	0.000175461	9.97E-05	9.97E-05	0.000123616	0.000159504	0.000143554	0.000127603	0.00011564	0.000103678	0.000135579	0.000107648	0.00015153	0.000143554	0.000163486	0.000159505	0.000135579	0.000119628	0.000107659	0.000127597	9.97E-05	0.000135573	0.000119628	0.000159504	0.000119628	0.000139566	0.000163492	0.000111653	0.000139567	0.000143554	0.000123616	0.000127603	0.000115634	9.97E-05	0.000111653	0.000143554	0.000163486	0.000123616	0.000163492	0.000143554	0.000115628	0.000143554	0.000167486
220400	0.002	0.000173539	0.000144554	0.000108365	8.31E-05	7.22E-05	9.39E-05	0.000206004	0.00612549	0.0339568	0.000325662	0.267693404	0.000925813	0.001134268	0.000130078	0.00025328	0.416352349	0.004415125	0.014660848	0.000413471	0.000274958	0.000141038	0.000242224	0.000245859	0.000372568	0.000300161	0.000801477	0.000140882	0.000115577	0.000281987	0.000151708	9.39E-05	0.000130024	9.39E-05	0.043133231	0.000177082	0.00045594	0.000111976	0.000426921	0.000083071	0.000198748	0.000137254	0.00018064	0.000104742	0.000177	9.03E-05	0.000104742	0.000104742	0.000202329	9.39E-05	0.000155319	9.03E-05	0.000202316	0.000115577	0.000137259	0.000144471	8.31E-05	0.000104742	7.58E-05	6.86E-05	0.000177007	0.000111965	0.0001517	0.000111966	0.00011919	0.000122801	0.000198698	0.000072241	0.000198715	0.000108354	0.0001988	0.00014086	0.000206003	0.000108354	0.000162536	0.000115577	0.00010113	0.000111965	0.00011919	0.000104742	0.000140866	0.000133637	0.000148084	0.000115577	0.000137248	0.000111965	0.000111965	0.00010113	0.000126413	0.000126412	0.000104742	9.75E-05	0.000133631	0.000111966	0.000140866	9.39E-05	0.000133631	0.000119189	7.95E-05	0.000101125	0.000115577	0.000111965	9.39E-05	0.000130025	0.000151695	0.00011919	0.000166159	0.00013002	9.75E-05	0.000111966	0.000137249	9.03E-05	0.000137248	0.000126412	9.03E-05	0.000104742	0.000144471	0.000148084	0.00011919	0.000122801	0.000126412	0.000119189	9.75E-05	0.000119189	0.000104736	0.000083071	0.000104742	8.67E-05	0.000104742	9.03E-05
220401	0.002	0.000171715	0.000114332	0.000128604	0.000110734	0.000103589	0.000100017	0.000193025	0.005992812	0.034620169	0.000228834	0.265968404	0.000818249	0.001067994	0.000121449	0.000329257	0.521429877	0.004378872	0.014800309	0.000380205	0.000282652	0.000225375	0.000185918	0.000210918	0.000336129	0.000325471	0.000720762	0.000232399	0.000135759	0.000282531	0.000146475	0.00014292	8.93E-05	0.000142887	0.042746677	0.000311146	0.000372018	9.29E-05	0.000504733	0.000153652	0.000210883	0.000125022	0.000175127	8.93E-05	0.000114305	0.000114305	0.000139331	8.93E-05	0.000167914	9.64E-05	0.000135749	0.000071441	0.000160774	0.000114305	0.000185816	0.000135738	0.000117877	5.72E-05	0.000100017	9.29E-05	0.000185784	0.000114305	0.000117878	0.000103589	0.000117877	0.000110734	0.000217984	0.000132166	0.000214458	0.000125017	0.000125059	9.29E-05	0.000228742	0.000142898	0.000128594	0.000142903	0.000139326	0.000117877	0.000146525	0.000150032	0.000142882	0.000128594	0.00010359	0.000125022	9.64E-05	0.000132166	8.57E-05	0.000117877	0.000146449	0.00010359	0.000142882	8.22E-05	0.000121449	8.22E-05	0.000125022	0.000114305	0.0001143	8.57E-05	0.000132166	0.000157175	9.29E-05	0.000132166	0.000125021	0.00013931	0.000160747	0.000117878	8.93E-05	0.000117877	9.64E-05	9.64E-05	0.000135738	0.000114306	0.000107161	0.000103589	0.000132165	0.000121449	0.000132167	8.57E-05	0.000150026	0.00015717	0.000100017	0.00010359	0.000125021	0.000121444	0.000110733	0.000114305	0.000125022	0.000125022	0.000114289	9.64E-05
220402	0.002	0.000209351	0.000113651	0.000131981	8.43E-05	8.80E-05	9.53E-05	0.000190746	0.006397439	0.03465749	0.000312036	0.271214548	0.000843644	0.001147693	0.000176211	0.000234969	0.411254999	0.004509239	0.01492015	0.000286798	0.000271747	0.000161482	0.000198059	0.000249495	0.000315592	0.000363596	0.000735885	0.000216465	0.000113641	0.000238463	0.000109975	0.000106309	0.000120972	0.000131975	0.044521493	0.000198104	0.000367093	0.000117306	0.000436953	0.000161341	0.000260442	0.00012831	0.000120978	0.000124638	0.000168639	9.90E-05	6.97E-05	0.00012832	0.000205396	0.000120972	0.000117301	0.000117306	0.000201709	0.000135636	0.000157642	0.00011364	0.00011364	0.000102643	0.000102643	9.16E-05	0.000205376	0.000117306	0.000164973	8.80E-05	0.000172311	0.000142989	0.000198001	8.80E-05	0.000168639	0.000106308	0.000183302	0.000128304	0.000267806	8.80E-05	0.000168645	0.000117307	0.000106308	0.000120972	0.000109975	9.90E-05	0.000128303	9.53E-05	8.80E-05	0.000106308	0.000113641	0.000131969	0.000109976	0.00011364	0.000168634	0.000135635	0.000161302	9.16E-05	0.000139301	0.000102638	0.000106309	0.000139301	0.00015763	0.000135635	0.000142974	0.000128304	7.33E-05	0.000109975	0.000168656	0.000135636	0.000124638	0.000109975	0.000128304	0.000102643	0.000124638	0.00011364	0.000131969	9.53E-05	0.000135635	9.16E-05	0.000135635	0.00011364	0.000106308	9.16E-05	9.53E-05	0.000120966	0.000131969	0.00011364	0.000183297	0.000102643	0.000135636	0.00011364	9.90E-05	0.000146628	0.000135635	0.000109975
220403	0.002	0.00014973	0.000114726	8.34E-05	8.34E-05	8.00E-05	9.04E-05	0.000173927	0.005999505	0.033347625	0.000264488	0.256030412	0.000831805	0.001137707	0.000114726	0.000198407	0.443009651	0.004215074	0.01407131	0.000345662	0.000268208	0.00017403	0.000212222	0.000153047	0.000358632	0.000274979	0.000754034	0.000201784	0.000107784	0.000236625	0.000149517	0.000128669	0.000100819	0.000059096	0.042186675	0.000194798	0.000351545	0.000118202	0.000459874	0.000156456	0.000247039	0.000139077	0.000198248	8.34E-05	0.000173865	9.04E-05	9.04E-05	0.000104296	0.000159949	0.000107772	0.000100819	7.65E-05	0.000114726	9.73E-05	0.000177387	0.000111249	0.000121679	7.65E-05	8.34E-05	0.000121678	0.000163404	0.000111249	0.000121678	8.34E-05	0.000100819	9.73E-05	0.000194731	6.60E-05	0.000173906	6.95E-05	0.000146078	0.000111249	0.000247012	0.000111249	0.000135585	8.34E-05	8.69E-05	0.000125156	0.000104296	0.000107773	0.00014602	0.000128632	0.000107763	9.04E-05	0.000107772	9.04E-05	0.000166885	9.39E-05	0.000159943	7.65E-05	9.39E-05	0.000107772	0.000142538	0.000111249	0.000121679	7.65E-05	8.00E-05	0.000100819	0.00010082	9.04E-05	0.000111249	0.000121684	0.000121678	0.000166884	0.000100819	8.34E-05	0.000114725	6.95E-05	0.000118202	0.00010082	0.000114725	0.000132109	0.000139061	0.000132114	0.000114725	9.39E-05	0.000118202	9.73E-05	0.000142538	9.04E-05	7.65E-05	0.000142538	0.000104291	0.000118202	0.00011125	0.000107772	0.000146014	0.00016689	8.69E-05	8.69E-05
220404	0.002	0.00015072	0.00010037	7.89E-05	0.000100364	0.000111128	0.000103943	0.000229571	0.006139055	0.033815434	0.000287201	0.26041305	0.000864491	0.0011585	0.000118285	0.000276464	0.445218963	0.004229799	0.014529502	0.000305557	0.000183133	0.00011835	0.000190067	0.00018292	0.000326539	0.000348399	0.000719368	0.000172108	9.32E-05	0.000265494	0.000139786	0.000114701	0.000103943	8.24E-05	0.044190454	0.00022237	0.000420006	0.000107538	0.000452397	0.000157728	0.000197238	0.000100359	0.000179261	0.000103953	0.000179266	0.000100359	0.000161302	8.60E-05	0.00021516	0.000100359	0.000139786	0.000132617	0.000139786	9.68E-05	0.000150539	0.000143392	0.000143369	0.000132616	0.000100359	0.000132628	0.000211541	0.000118286	0.000164886	0.000100359	0.000107527	0.000146954	0.000200778	0.000114697	0.000179234	0.000129033	0.00011828	0.000107527	0.000243859	0.000121864	0.000139786	0.000103943	0.00011828	9.32E-05	0.000111111	0.000114696	0.000150538	0.000129023	8.60E-05	0.000114696	0.00011828	0.000121897	0.000118307	0.000100359	0.000129033	0.000075269	0.000172119	9.68E-05	0.000125449	0.000107527	0.000125443	0.000100359	0.000107527	0.000100359	0.000111111	0.000154128	0.000100359	0.000118279	0.000146949	0.000125448	0.000139823	0.00011469	0.000132617	0.000114696	0.000107517	7.89E-05	0.000118279	0.000103943	0.000103938	0.000100359	0.000111112	0.000139786	0.000154122	0.000111111	0.000129033	0.000111111	0.000132617	0.000111112	0.000136201	9.68E-05	8.60E-05	0.00011828	0.000139786	0.000132616	0.000103943	0.000100359
220405	0.002	0.00012885	0.000104334	0.000104334	8.35E-05	9.04E-05	6.26E-05	0.000187929	0.00603308	0.032880511	0.000233188	0.258409016	0.000821534	0.000901983	0.000142596	0.000208972	0.351591505	0.004344557	0.014121677	0.000352438	0.000264746	0.000160212	0.000208827	0.000212334	0.000306347	0.000289008	0.000722911	0.000167024	0.000104334	0.000275011	0.000160027	0.000114767	0.000086945	0.000111289	0.042290013	0.000205401	0.000445927	0.000114773	0.000456402	0.000086945	0.000236696	0.000135634	0.000163489	8.00E-05	0.000139118	0.000118246	0.000132177	0.000114768	0.000212239	0.000107812	0.000132152	0.000104335	0.000139129	0.00011129	0.000153028	9.39E-05	0.000139123	7.30E-05	0.000121713	0.000125201	0.000146075	0.000086951	0.000107813	0.000114758	0.000107812	0.000104335	0.000187836	0.000114767	0.000156498	6.96E-05	0.000142606	9.74E-05	0.000222723	0.00011129	0.000163467	0.00011129	0.000118246	0.000139112	0.00015303	9.39E-05	0.000135634	0.000121724	0.000139113	0.000107812	0.000125206	9.04E-05	0.000146068	0.000139113	0.000177374	0.000100856	9.74E-05	0.000104334	0.000159995	9.74E-05	0.000111291	0.000086945	9.74E-05	0.000104334	0.000149562	8.00E-05	0.00013565	0.000118245	0.000104334	0.000139112	0.000100856	0.000100856	0.000149552	0.000118245	0.000153023	0.000125202	0.000139112	0.000114767	0.000128679	0.000100857	0.000125201	0.000118245	0.000132157	0.000100852	0.000114768	0.000118245	0.000149546	9.04E-05	0.000170424	0.000100852	0.00014259	0.000107813	9.74E-05	0.00011129	0.000118245	0.000146068
220406	0.002	0.000160183	0.000118243	7.65E-05	8.35E-05	6.96E-05	0.00010781	0.000180947	0.006058058	0.033646909	0.00023675	0.255915678	0.000870321	0.001014682	0.000128686	0.000229895	0.390913116	0.004409752	0.013989946	0.000359447	0.000247308	0.000163593	0.000222768	0.000254229	0.0003308	0.000275182	0.000694684	0.000191402	8.35E-05	0.000264592	0.000149636	0.000125213	0.000125198	8.69E-05	0.041713363	0.000149579	0.000327374	0.000114764	0.000505329	7.30E-05	0.000236656	0.000118253	0.000180857	8.69E-05	0.000163501	0.000107809	0.000104332	8.69E-05	0.000205268	0.000111287	0.000139109	0.000107815	0.000205249	0.000100853	0.000139114	0.000104332	0.000166958	0.00010781	0.000104332	9.39E-05	0.00017044	0.000125199	0.00012172	0.000100853	7.65E-05	0.00014606	0.000184362	0.000128677	0.000180873	6.96E-05	0.000128675	0.00012172	0.000208733	0.000146074	0.000146069	0.000100854	0.000132153	9.04E-05	0.000142586	6.26E-05	0.000153025	0.000118242	0.000104337	8.00E-05	0.000128676	0.000132153	0.000118242	0.000100853	0.000128676	8.69E-05	0.000125198	0.000100854	0.000142587	0.000100854	0.000149542	0.00012172	0.000125198	0.00010781	0.00012172	0.000111287	0.000142571	0.000135631	0.000100853	0.000111287	0.000111287	9.74E-05	0.000107809	0.000111287	0.000146065	0.000114764	0.000142587	9.04E-05	0.000107809	0.000128675	9.74E-05	0.00012172	0.000135631	7.65E-05	9.74E-05	0.000135642	0.000125198	0.000118242	6.95E-05	0.000111288	0.000173897	9.74E-05	0.000100853	0.000142587	0.000104332	9.74E-05
220407	0.002	0.000126341	6.14E-05	7.51E-05	9.90E-05	8.53E-05	7.85E-05	0.000259771	0.005808537	0.032613022	0.000235776	0.252814414	0.000775125	0.001086169	0.000119534	0.000208518	0.381836389	0.0041519	0.013985946	0.000356178	0.000170849	0.000143411	0.000225504	0.000198196	0.000293919	0.000293977	0.000688917	0.000126321	7.85E-05	0.00022203	0.000112665	7.17E-05	9.90E-05	0.000102415	0.041824969	0.000177726	0.000382939	0.000112681	0.00048921	0.000119483	0.000211793	9.90E-05	0.000181004	8.19E-05	0.000136562	0.000126311	0.000109242	8.53E-05	0.000174144	8.53E-05	0.00013313	0.000102414	0.000143385	0.000116069	0.000129724	9.56E-05	0.000088759	0.000126322	0.000112656	9.90E-05	0.000146799	0.000122902	0.000105827	0.000112656	0.000126336	9.22E-05	0.00012973	0.00011264	0.000163864	0.00012631	0.000150264	7.85E-05	0.000198069	0.000119483	0.000150198	0.000102404	0.000105827	0.000133149	0.000129724	0.000102414	0.000116069	0.000112656	0.00012973	0.000105824	8.19E-05	0.000146794	0.000116069	0.00014338	0.000157071	0.000122897	0.000122897	0.000122897	0.000116069	0.000109242	0.000126321	9.90E-05	0.000119478	8.53E-05	9.90E-05	0.000122897	0.000170701	9.22E-05	0.000109242	0.000126311	0.000105827	0.000119483	0.000109242	7.85E-05	0.00012631	0.000136552	0.000109242	0.00011265	0.000119483	0.000116069	8.19E-05	0.000136552	9.22E-05	0.000112656	0.000109242	0.000119483	0.000139966	9.56E-05	0.000116069	0.000150208	9.90E-05	0.000122897	9.90E-05	7.85E-05	0.000088759	9.90E-05
220408	0.002	0.000123678	7.55E-05	0.000109917	0.000113278	9.96E-05	0.000106422	0.00019924	0.006016985	0.032458929	0.000244054	0.256396918	0.000866448	0.001108991	0.000164815	0.000268231	0.372983743	0.004144847	0.013928562	0.000320237	0.000295952	0.000102995	0.000185468	0.000182096	0.000233558	0.000288669	0.000747866	0.000161418	0.000123575	0.000288851	0.000161381	6.52E-05	0.000106417	8.58E-05	0.042422165	0.0001752	0.000436788	0.00014078	0.000409159	0.000113277	0.000237032	0.000157918	0.000151058	0.000113277	0.000130441	0.000120142	0.00011671	8.92E-05	0.00018197	8.92E-05	0.000127009	0.000109845	0.000127014	0.000109845	0.00014761	0.000116711	0.00010984	0.000137307	0.000106413	0.000085847	0.000216383	9.27E-05	0.000113278	9.27E-05	0.000140755	0.00011671	0.000212933	0.00011671	0.000144182	0.00010298	0.000082379	7.55E-05	0.000226684	0.000120143	0.000178514	7.89E-05	8.58E-05	9.95E-05	8.92E-05	0.00010298	0.000137307	8.92E-05	0.000109845	8.92E-05	7.55E-05	0.000109846	9.27E-05	0.000109855	0.000147621	9.61E-05	0.000130442	8.58E-05	0.000127009	0.000106413	0.000147604	7.90E-05	0.00011671	0.000113272	0.00010298	0.000137306	8.58E-05	0.000106408	7.21E-05	0.000157908	0.000140745	9.27E-05	0.000133874	0.00010298	0.000140739	0.000130441	9.27E-05	0.000127008	0.000127009	8.58E-05	8.92E-05	0.000102964	9.61E-05	9.95E-05	0.000106403	8.92E-05	0.000130441	7.55E-05	0.000133869	0.000102985	0.000116711	0.00010298	0.000123575	0.000113277	7.89E-05	8.92E-05
220409	0.002	0.000173496	0.000113291	9.00E-05	0.000106642	8.00E-05	0.000103301	0.000193354	0.005933669	0.031894007	0.0002535	0.248186597	0.000793713	0.001050027	0.000126664	0.0002235	0.39692387	0.004177738	0.013379833	0.00027426	0.000236988	0.00011997	0.000176704	0.000210089	0.000300174	0.000310449	0.000759881	0.000143363	0.000139962	0.000290294	0.000119957	0.000136689	8.66E-05	9.00E-05	0.040021129	0.000180055	0.000390523	0.000116623	0.000417236	0.000126615	0.000263431	0.000136625	0.000166683	9.66E-05	0.000183318	0.000113286	0.000146611	7.66E-05	0.000189981	8.00E-05	0.0001533	9.00E-05	0.000159948	0.000126629	0.000146626	0.000113297	0.000143294	5.33E-05	9.66E-05	9.33E-05	0.000176625	0.00010329	0.000119955	9.33E-05	0.000123281	0.000106622	0.000169957	0.000113286	0.000220016	0.000119951	0.0001533	8.33E-05	0.000169985	9.33E-05	0.000173291	7.00E-05	0.000123282	9.33E-05	8.00E-05	9.33E-05	0.000116618	1.00E-04	0.000113286	0.000073303	0.000126615	1.00E-04	0.000136605	1.00E-04	0.000143274	0.00010329	0.000129946	8.66E-05	0.000129946	0.000159949	0.000126614	9.66E-05	0.000126614	7.66E-05	0.000113287	9.66E-05	0.000109954	1.00E-04	0.000116618	8.66E-05	9.33E-05	0.000116618	0.000106612	0.000113281	0.000106622	0.000103291	9.00E-05	0.000109954	9.00E-05	0.000129946	8.00E-05	1.00E-04	0.000123281	8.66E-05	0.00013661	9.33E-05	0.000126614	7.66E-05	0.000116618	0.000109954	0.000109954	0.00010329	0.00010329	0.00013661	0.000113286	9.33E-05
220410	0.002	0.000148863	0.000115254	0.000085494	8.18E-05	0.000107797	0.000130107	0.000226862	0.006462451	0.035284456	0.000286627	0.27663711	0.000874132	0.001118872	0.000115314	0.000241944	0.496192876	0.004637537	0.015480913	0.000354315	0.000279231	0.000141413	0.000200937	0.000219481	0.000308808	0.000267981	0.00084006	0.000186009	0.00011526	0.000320103	0.00013754	0.000148685	0.000107797	7.06E-05	0.045958231	0.000159866	0.000420697	0.000156253	0.000495376	0.00010408	0.000241755	0.000126377	0.000226842	0.000148698	0.000174744	0.000122665	0.000133828	9.29E-05	0.000252952	8.18E-05	0.000159854	0.00011896	0.000200831	0.000100352	0.000182184	0.000115248	0.000156119	0.000107803	0.000137533	0.00010408	0.000178451	9.29E-05	0.000152397	0.00010408	0.000148691	0.000141251	0.000193347	0.000141252	0.000211955	0.00010408	0.000167277	0.000100363	0.000230581	0.000137534	0.000178429	0.000144969	0.000171006	0.000141251	0.000111514	0.000122665	0.00010408	0.000115231	0.000126383	0.000115231	0.000115226	0.000148686	0.000126383	0.000111514	0.000159837	0.000141251	0.000141245	0.000122665	0.000111514	0.000118943	0.000137534	0.000111514	0.000148686	0.0001301	0.000133811	0.000107797	0.000137562	0.00010408	0.000133818	0.00010408	0.000137533	0.000111514	0.0001301	9.29E-05	0.000111514	0.000107798	0.000126383	8.55E-05	0.000118948	0.000115232	0.00010408	9.66E-05	0.000152403	0.000118948	0.000122666	0.000126383	0.000137533	0.000122665	0.000159837	0.000122666	0.000107797	9.66E-05	0.000111514	0.000118948	0.00010408	0.000107797
220411	0.002	0.00017274	0.000112753	0.000130253	0.000112647	0.000130243	0.000112642	0.00021487	0.006251521	0.033325073	0.000327819	0.258472733	0.000781632	0.001151764	0.000144338	0.000317388	0.415569704	0.004245985	0.014282262	0.000413693	0.000229159	0.000176182	0.000225469	0.000172621	0.000345448	0.000271306	0.00065354	0.000165465	0.000105602	0.000260737	0.000119682	0.000137304	0.000137288	0.000102087	0.042941432	0.000214853	0.000398372	0.000144328	0.000426614	0.000176073	0.000211323	0.000137287	0.000151374	0.000105602	0.000179571	8.10E-05	0.000133762	9.50E-05	0.000211309	0.000116163	0.000133762	0.000102082	0.000161938	8.80E-05	0.000154909	0.000112642	0.000105602	9.86E-05	0.000116162	9.50E-05	0.000168986	0.000109122	0.00014788	0.000116162	8.80E-05	7.39E-05	0.000183067	0.000130243	0.000186611	7.04E-05	0.000144323	0.000119683	0.000228911	0.000126722	0.000172509	9.15E-05	0.000116162	0.000119682	0.000130243	8.80E-05	0.000186605	0.000140802	0.000105602	7.74E-05	0.000130243	0.000105602	9.86E-05	0.000123202	0.000161929	9.15E-05	0.000109122	0.000137282	0.000140802	0.000119683	0.000123203	8.10E-05	0.000130243	0.000130243	9.50E-05	0.000102081	0.000109122	0.000105603	0.000137282	0.000140813	9.86E-05	0.000126743	0.000147842	9.50E-05	0.000126722	8.45E-05	0.000123203	0.000116162	0.000116162	8.80E-05	0.000112642	0.000112642	0.000080956	0.000119682	8.80E-05	8.10E-05	0.000151363	0.000116162	0.000172494	0.000105607	8.80E-05	0.000123203	9.86E-05	0.000144323	0.000102081	0.000144328
220412	0.002	0.00012665	0.000110266	9.73E-05	5.19E-05	0.000116742	0.000123257	0.000184946	0.005671395	0.030398481	0.00025969	0.241107846	0.000772437	0.000949368	0.000126486	0.000227364	0.355351808	0.004064444	0.013297306	0.000286632	0.000224119	0.000145977	0.000204403	0.000198008	0.000259645	0.000256461	0.000634658	0.000175245	0.000136239	0.000249979	0.000129719	0.000119995	8.11E-05	0.000100529	0.039154786	0.000204458	0.000311737	0.000129728	0.000448484	0.000123239	0.000188207	0.000145958	0.000171925	0.000113501	0.000149181	7.46E-05	0.000110257	0.000107019	0.000162165	0.000110257	9.73E-05	7.46E-05	0.000155667	8.76E-05	0.00019146	9.08E-05	0.000103771	8.11E-05	9.08E-05	8.76E-05	0.000158915	0.000126471	0.000132962	5.51E-05	0.00013621	0.000116742	0.000107014	0.000126471	0.000168667	0.000103771	0.000126471	0.000107014	0.000204413	0.000136209	0.000119986	9.73E-05	0.000107014	0.000116742	9.73E-05	0.000123228	0.0001135	9.73E-05	0.000103771	5.84E-05	9.08E-05	0.000110262	0.000110257	9.40E-05	0.000139447	9.73E-05	0.000145933	7.46E-05	0.000119985	0.000103761	0.000126472	0.000100528	0.0001135	0.000110262	0.000119986	0.000100529	0.000107014	0.000107009	7.13E-05	0.000162163	0.000142695	8.76E-05	0.000132957	0.000116742	0.000107009	0.000113499	0.000119985	7.46E-05	9.73E-05	8.76E-05	0.000136205	8.43E-05	0.000100528	0.000116742	0.000110257	9.73E-05	8.75E-05	0.0001135	0.000139443	0.000107013	0.0001362	0.000126476	9.08E-05	0.000132956	0.000103761	0.000107013
220413	0.002	0.000123545	0.000133756	7.88E-05	9.60E-05	8.91E-05	0.000102889	0.000198902	0.00591033	0.032482919	0.000229874	0.25619286	0.000795457	0.001045002	0.000106296	0.000226543	0.374035808	0.004226512	0.013890179	0.000275036	0.000247119	0.000157884	0.000264158	0.000219556	0.000370691	0.000298658	0.000674062	0.000137112	0.000154232	0.000257282	0.000150856	0.000143977	0.000106255	0.0001131	0.041612698	0.000195469	0.000425719	7.54E-05	0.000501448	0.000137102	0.000205754	0.000116532	0.000137127	8.23E-05	0.000154278	0.000109673	0.000106245	0.00011311	0.00021259	0.000109673	0.000137102	0.000109673	0.000154237	0.000119954	0.000164531	7.88E-05	0.000102819	7.20E-05	9.60E-05	8.23E-05	0.000202256	9.60E-05	0.000150821	0.00015766	0.000119955	0.000109673	0.000191999	9.60E-05	0.000205709	6.85E-05	0.0001508	8.91E-05	0.000209165	9.60E-05	0.000167983	0.000123381	0.00013709	0.000102818	0.000130237	8.91E-05	0.000116512	0.000123381	0.000126815	0.000116527	9.60E-05	0.000113099	0.000164519	0.000130241	0.00015081	0.000130236	0.000123381	9.60E-05	0.000109673	7.54E-05	0.000119955	8.91E-05	0.000126809	0.000078822	7.54E-05	0.000119955	0.000137096	9.25E-05	0.000147388	0.00013709	0.000140518	0.000123387	0.000119954	0.000140518	0.000154228	8.22E-05	0.000123381	0.000102818	0.000109667	0.00013709	0.000143971	0.000119955	0.000164565	0.000119954	0.000140517	0.000137086	9.94E-05	0.000123381	0.000126808	0.000130236	0.000102818	0.000113099	0.000113099	0.000113095	0.000109673	9.60E-05
220414	0.002	0.000170557	0.000128684	8.34E-05	9.04E-05	6.60E-05	9.38E-05	0.000163435	0.005839825	0.033097988	0.000316788	0.253269009	0.000835123	0.00106322	0.00016346	0.000212341	0.383953006	0.004292315	0.013866064	0.000341744	0.00026118	0.000153089	0.000198222	0.000226148	0.000344524	0.000288961	0.000750283	0.00018075	0.000107742	0.000250509	0.00014601	0.000121644	0.000145984	0.000121659	0.042017718	0.000156427	0.000334023	0.000114693	0.000414186	0.00012512	0.000243478	0.000107742	0.000177307	0.000104266	9.38E-05	7.65E-05	0.000111217	0.000114688	0.000191216	0.000142504	0.000149454	0.000114693	0.000205177	0.000107742	0.000177291	0.000121655	0.00015293	0.000069516	9.73E-05	0.000111217	0.000191192	0.000121644	0.000145983	9.73E-05	0.000118168	0.000132071	0.000184243	0.00010079	0.000177269	0.000163377	0.000145979	9.73E-05	0.000205163	0.000152956	0.000132071	0.000114699	0.000111217	0.000104266	0.000111207	6.26E-05	0.000118168	0.000107742	0.000121644	9.73E-05	0.000100791	9.73E-05	0.000107737	0.000100791	0.000145984	0.000121644	0.000118168	0.000111218	0.000145974	0.00012512	0.00012512	0.000128595	0.000111217	7.30E-05	9.38E-05	0.000118168	0.000111217	0.000111217	0.000118168	0.00012512	7.99E-05	0.000104266	0.000145973	0.000111217	0.00012512	0.000107742	0.000118168	0.00012166	8.34E-05	0.000132071	8.34E-05	0.000132071	9.04E-05	0.000142498	0.000104266	0.000104266	0.000139022	0.000118168	0.000107742	0.000121644	0.000128595	0.00010079	0.00012512	0.000135541	0.000149443	5.21E-05
220415	0.002	0.000151274	0.000105536	0.000059741	0.000105426	6.33E-05	9.49E-05	0.000189911	0.006111737	0.033495787	0.00024625	0.263601549	0.000971517	0.001097134	0.000123023	0.00022511	0.445273136	0.004059343	0.014443133	0.000324695	0.000221741	9.49E-05	0.000175822	0.000161664	0.000316644	0.000295499	0.000747911	0.000211005	9.49E-05	0.000239174	0.000182802	7.73E-05	9.84E-05	0.000154662	0.043164549	0.00018278	0.00036246	0.000130031	0.000517902	0.000151121	0.000256735	0.00010894	0.000158187	0.000137054	0.000158155	8.08E-05	9.84E-05	0.00010894	0.000210924	0.000101911	0.000126512	0.00013354	0.000158151	9.49E-05	0.000133545	0.000144093	0.000151116	0.000126511	9.14E-05	9.14E-05	0.000182788	6.68E-05	0.000144082	0.000122996	9.49E-05	0.000101912	0.000172218	0.000112454	0.000214463	0.000122996	0.000140579	0.000105426	0.000214493	9.14E-05	0.000172316	9.14E-05	0.000115969	8.79E-05	0.000144082	0.000112454	0.00013354	0.00010894	8.79E-05	7.03E-05	0.000147596	9.84E-05	0.000105426	0.00013354	0.000115969	0.000112454	0.00015463	0.000105426	0.000158139	0.00010894	0.000126501	0.000101907	0.000133539	7.73E-05	0.000105421	8.43E-05	0.000101911	8.08E-05	0.000122997	0.000126511	0.000137054	0.000122997	0.000144082	0.000147601	0.000144082	0.000108935	7.03E-05	9.49E-05	9.84E-05	0.000130025	0.000112454	0.000105427	0.000101911	0.000122996	0.000137054	0.000154629	0.000130021	0.000115978	0.000137054	0.000119483	0.000105426	8.43E-05	0.000112454	0.000101911	0.000115963	0.000122997
220416	0.002	0.000164468	0.000104843	9.44E-05	0.000104844	8.04E-05	9.79E-05	0.00019231	0.005598901	0.032930419	0.000209909	0.258699123	0.000846779	0.001136614	0.000129316	0.000259057	0.386589888	0.004189617	0.014516425	0.000371855	0.000273094	0.000150463	0.000174803	0.000157376	0.000272798	0.000293903	0.000694292	0.000174838	0.000139823	0.000230863	0.000101349	0.000104843	0.000122333	0.000122323	0.042498277	0.000195888	0.000332377	0.00016079	0.000500756	8.74E-05	0.000241289	0.000122317	0.000185313	0.000104843	0.000174791	9.44E-05	0.000104843	0.000087369	0.000206256	0.000083875	0.000143286	0.000185323	0.000174771	0.000122317	0.000115328	0.000104843	0.000108337	6.99E-05	0.000125812	0.000125822	0.000160777	0.000104833	0.000129306	0.000118823	0.000136312	9.08E-05	0.000199256	0.000104843	0.000192276	9.44E-05	0.000139802	7.34E-05	0.000234304	0.000101348	0.000171286	0.000118822	0.00014678	9.44E-05	0.000104843	0.000111833	0.000111833	0.000087369	0.000108337	0.000111833	5.59E-05	0.000087369	0.000122322	0.000108338	0.00015377	0.00007339	0.000122316	0.000108338	0.000111822	7.69E-05	0.000115338	0.000115327	0.000104843	9.44E-05	9.09E-05	0.000132797	0.000118822	0.000125812	0.000122316	0.000174744	0.000122317	0.000136295	0.000111833	0.000122317	0.000108337	0.000104843	0.000115323	0.000108338	0.000111833	0.000129307	9.79E-05	0.000087369	0.000132801	0.000129306	0.000111833	0.000129307	0.000143286	0.000104843	0.000132796	0.000143286	0.000132802	0.000090859	0.000104838	0.000115328	0.000132801	0.000122316
220417	0.002	0.000121671	0.000114678	9.03E-05	9.37E-05	9.37E-05	7.64E-05	0.000152825	0.005833354	0.032965696	0.000239799	0.254690648	0.000841217	0.001051645	0.00011804	0.00023287	0.402624042	0.003965787	0.013940439	0.000313466	0.000191282	0.000125045	0.000152825	0.000218862	0.000330225	0.000281451	0.000777245	0.00013545	0.000100663	0.000295483	0.000118035	8.68E-05	0.000100663	7.29E-05	0.042277232	0.000229234	0.00035451	0.000135396	0.000420774	0.000124967	0.00024313	0.000104135	0.000177118	0.000107612	0.000121491	0.000100663	0.000100663	0.000069418	0.000187485	0.000131904	0.000100664	0.000135387	0.000177051	9.03E-05	0.000211871	0.000124962	0.000114549	0.000104135	9.72E-05	0.000138847	0.000170114	0.000100664	0.000124962	0.000107606	0.000173616	0.000149281	0.000222258	0.000138847	0.000194484	0.000118019	0.000156254	0.000100664	0.000197941	0.000104135	0.000166662	0.000135407	0.000166637	0.000104135	0.000124962	0.000104135	0.000128433	0.000100664	0.00011455	8.33E-05	9.72E-05	7.98E-05	7.64E-05	0.000111077	0.000121496	7.98E-05	0.000138846	8.68E-05	0.000138846	0.000114559	0.000128433	0.000128433	8.68E-05	0.000104135	0.000111077	0.000131904	0.000111077	0.000131914	0.000118019	0.000104135	0.000131904	0.000111077	0.000111077	0.000118019	0.000124962	0.000121512	0.000104135	9.02E-05	0.000107607	0.000104135	0.000114548	0.000145789	0.000121491	0.000135376	0.000124962	9.72E-05	0.000114549	0.000111077	0.000138841	0.000135376	0.000121486	0.000100663	0.000128433	0.000128432	0.000152741	0.000142313
220418	0.002	0.000159382	0.000129412	7.63E-05	8.96E-05	9.62E-05	0.000119433	0.000165902	0.005729564	0.031396307	0.000272315	0.244543057	0.000870428	0.0011125	0.000132777	0.000212486	0.377062834	0.003977133	0.013661957	0.000329449	0.00025244	0.000119398	0.000199161	0.000195788	0.000268821	0.000232381	0.000655696	0.000172493	0.000119383	0.000252269	0.000145943	0.000102803	0.000116067	0.000112752	0.040348963	0.000209042	0.000308809	9.62E-05	0.000491883	0.000116068	0.000228961	0.000126007	0.000162584	9.95E-05	0.000159192	0.000135975	0.000122699	8.62E-05	0.000189067	0.000102802	0.000162545	8.95E-05	0.000169161	0.0001227	0.00015257	7.96E-05	0.000116068	0.000119388	8.95E-05	8.95E-05	0.000159193	0.000102802	9.95E-05	0.000109434	0.000139285	0.000082905	0.000189071	0.000126016	0.000199078	0.000106124	0.000109434	0.000109434	0.000235627	0.000119384	0.000192415	0.000082905	0.000119383	6.96E-05	0.000112751	0.000109435	0.000109436	8.95E-05	0.000106119	0.000102803	0.000092849	0.000129332	0.000132649	8.62E-05	0.000155872	0.000122699	0.000119378	7.63E-05	0.000165835	9.95E-05	0.000112751	0.000102802	0.0000829	9.62E-05	9.95E-05	8.95E-05	0.000142597	7.63E-05	0.000109435	0.000145919	8.95E-05	0.000129332	0.000149229	0.000102812	0.000152566	9.62E-05	0.000126012	7.30E-05	9.95E-05	0.000082905	0.0001227	0.000135964	0.000135964	0.000106119	0.000165841	0.000132648	0.000159203	0.000106119	0.000119379	0.000112751	0.000112752	7.29E-05	0.000102802	8.62E-05	0.000109434	9.95E-05
220419	0.002	0.000119709	9.91E-05	0.000133264	0.00010588	0.000112741	0.000116141	0.000194805	0.005656837	0.032273814	0.000246134	0.250472175	0.000900317	0.001034112	0.000126398	0.000194953	0.444551125	0.004107012	0.013830392	0.000301713	0.000215495	0.000143637	0.00021539	0.000170891	0.000276888	0.000280319	0.000681962	0.000205066	0.00010588	0.000331841	0.000122982	0.000116126	0.000116126	9.22E-05	0.041371886	0.000181107	0.000348855	0.000122957	0.000520367	0.000116132	0.000201624	0.000109296	0.000181107	7.51E-05	0.00014688	0.000122957	0.000099048	0.000102464	0.000174234	0.000102464	0.000133203	0.000116126	0.000133203	9.22E-05	0.000150296	0.00014007	0.000126372	0.000112711	0.000140044	0.000129798	0.000177631	9.22E-05	0.000102464	9.22E-05	0.000146875	0.000116132	0.000174216	0.000102464	0.000167404	0.000102479	0.000119541	9.90E-05	0.000205072	0.000140054	0.000194728	8.20E-05	0.000129798	0.00011271	0.000122951	0.000099048	0.000157121	9.22E-05	0.000122957	9.90E-05	0.000105879	0.00011271	9.90E-05	0.000133209	0.000177645	8.20E-05	9.22E-05	0.000116126	0.00011271	0.000109295	0.000150291	0.000129788	0.000105879	6.83E-05	0.000092218	0.000109295	0.000109295	0.000105884	9.90E-05	9.22E-05	0.00011271	0.000122942	0.000143445	0.000119541	0.000116115	0.000116126	0.00010929	0.000116126	0.000099048	0.00010588	0.000119541	0.000109295	0.000122952	9.90E-05	8.54E-05	8.88E-05	7.86E-05	0.000088797	0.000140034	0.000099048	0.000129782	0.000129787	0.000150286	0.000126371	0.000143449	0.000140029
220420	0.002	0.000161008	0.000113013	0.000095773	7.87E-05	8.89E-05	9.58E-05	0.000160789	0.00595849	0.031580547	0.000222539	0.258254558	0.000831644	0.001012262	9.24E-05	0.000243236	0.399001751	0.004086435	0.013913326	0.000350281	0.000205591	0.000184863	0.000188264	0.000191722	0.000321903	0.000270585	0.000710645	0.000212233	0.000095773	0.000291163	0.000157424	8.21E-05	0.000085501	7.18E-05	0.041425302	0.000188239	0.000345922	0.000126557	0.000541725	0.00017107	0.000195091	0.000116301	0.000136846	0.000095773	0.000160798	8.55E-05	0.000129982	7.87E-05	0.000184774	8.21E-05	0.000157347	9.24E-05	0.000140234	0.000109455	0.00017109	0.000099193	0.000112876	0.000116316	0.000119722	0.000112875	0.000157347	0.000102614	0.000116296	0.000112876	0.000119716	0.00007525	0.000164203	0.000129977	0.000164193	0.000106035	0.000136834	0.000095773	0.000236133	0.000106034	0.000119716	0.000116296	0.000143664	9.92E-05	9.92E-05	0.000099193	0.000153921	0.000112875	0.000129978	0.000095773	0.000109455	7.87E-05	0.000112876	0.000099193	0.000153932	0.000102609	0.00014708	8.21E-05	0.000106035	0.000123162	0.000123131	0.00014366	0.000099193	0.000102614	0.000102614	8.55E-05	0.000133398	0.000092353	0.000106035	0.000150541	0.000126557	0.000123137	7.87E-05	0.000061568	0.000112875	8.89E-05	0.000106034	0.000099193	0.000116296	6.50E-05	0.000106034	0.000123137	0.000112871	0.000119716	0.000129977	0.000140243	0.000136793	0.000129977	0.000099193	0.000126552	0.000123137	0.000102614	0.000119716	0.000099193	8.89E-05	0.000126557
220421	0.002	0.000162562	0.000110453	0.000103577	8.28E-05	0.000103546	0.000113889	0.00022111	0.005825913	0.032790522	0.000265983	0.256395477	0.00091306	0.001122404	0.000120796	0.000245443	0.389420355	0.004186856	0.013895875	0.000380953	0.000214294	0.00014514	0.000189939	0.00014152	0.000262497	0.000273107	0.000716851	0.000134612	0.000127699	0.000269455	0.000113889	0.000110437	0.000106987	8.63E-05	0.041467916	0.000210699	0.000414831	0.0001139	0.00043562	0.000165688	0.000234842	0.000141525	0.00020372	8.63E-05	0.000210647	8.28E-05	0.000113889	0.000103536	0.000162232	8.28E-05	0.00010353	0.000134602	0.000162226	0.000117341	0.000138052	0.000127698	9.32E-05	0.000127704	0.000113889	8.97E-05	0.000193318	0.000100085	0.000131155	0.000110439	0.000165668	0.000117341	0.000165683	0.000172576	0.000141504	0.000082829	0.000176058	8.63E-05	0.000203745	0.00011734	0.000151867	0.000131156	6.90E-05	0.000103536	0.000131145	0.000110438	0.000103536	9.66E-05	0.000110438	0.000148401	0.000120791	8.63E-05	0.000100084	0.00012771	0.000134596	0.000103536	0.000134596	0.000113889	0.000106981	9.66E-05	0.000158776	7.25E-05	9.32E-05	0.000103536	7.59E-05	8.28E-05	0.000089731	0.000124243	0.000120787	0.00013115	9.66E-05	0.000113889	0.000134592	7.94E-05	0.000169114	0.000103536	8.63E-05	0.000162212	0.000103536	8.63E-05	0.000103536	0.000148406	0.000172571	0.000100085	7.59E-05	0.000113889	0.000134591	9.66E-05	0.000106981	8.63E-05	0.000100085	0.000120792	0.000144949	0.000110428	0.000138053	0.000144955
220422	0.002	0.000123386	5.28E-05	9.15E-05	8.80E-05	8.80E-05	9.51E-05	0.000218474	0.005926333	0.033104858	0.000278589	0.25933101	0.000820829	0.001176899	0.000133806	0.00023272	0.430385388	0.00427541	0.014170706	0.000342589	0.000204521	0.000190344	0.00022902	0.000207942	0.000363257	0.000292528	0.000742286	0.000176102	9.51E-05	0.000282053	9.86E-05	9.51E-05	0.000119722	9.86E-05	0.041838822	0.000169042	0.000405479	0.000116191	0.000479678	0.000116186	0.000218407	0.000105623	0.000154926	9.51E-05	0.000144357	0.000140842	0.000137321	9.15E-05	0.000239536	6.34E-05	0.000116186	0.000112665	0.00013731	9.86E-05	0.000126748	7.04E-05	0.000112665	8.80E-05	0.000109144	0.000130269	0.00017254	0.000112671	0.000119706	8.80E-05	0.000126749	0.000112666	0.000218336	0.000116186	0.000257219	0.000126764	0.000172562	7.75E-05	0.000193702	0.000109144	0.000116186	0.000112665	0.000119706	8.10E-05	0.000151393	9.51E-05	0.000151399	0.000109144	0.000112665	0.000105623	0.000126748	0.000091535	0.000112665	0.000116185	0.000176071	0.000119706	0.000102102	0.000116185	0.000130269	0.000109144	0.000137316	0.000116185	0.000133789	0.000119701	0.000109144	0.000116196	0.000119706	0.000119706	0.00011617	0.000130269	0.000119706	9.86E-05	0.000165482	9.86E-05	0.000119706	0.000105623	0.000105623	0.00013731	7.39E-05	8.45E-05	8.80E-05	0.000147872	0.000116186	0.00013731	0.000151393	0.000102103	0.000102098	0.000116186	8.80E-05	9.15E-05	0.000112665	0.000105623	9.15E-05	0.000116185	9.86E-05	9.86E-05
220423	0.002	0.000145746	0.000112795	0.000149232	8.00E-05	0.000087317	0.000120072	0.000218502	0.006372611	0.0350208	0.000287816	0.264497348	0.000944012	0.001172404	0.000138263	0.000258696	0.430070121	0.004567196	0.01445929	0.000313945	0.000225896	0.000167473	0.000214816	0.000225746	0.000309603	0.000317094	0.000722832	0.000214831	0.000109147	0.00030974	8.00E-05	0.000116428	8.37E-05	9.46E-05	0.04356498	0.00017468	0.00041911	0.000163758	0.00047385	0.000109147	0.000203818	9.82E-05	0.000181945	0.000123699	0.000152816	9.46E-05	0.000116423	0.000134614	0.000214748	0.000127338	9.82E-05	8.37E-05	0.000149189	0.000109147	0.000163737	8.73E-05	0.000112785	9.10E-05	9.10E-05	9.82E-05	0.000181939	0.00010187	0.000127337	9.82E-05	8.00E-05	0.000141891	0.000192895	0.000130988	0.000196536	0.00014554	0.000134614	0.000105508	0.000203812	0.000123699	0.00017829	0.000156465	0.00012369	9.46E-05	0.000120061	0.000130981	0.00015645	0.000116423	0.000138259	0.000105508	0.000116423	0.000123699	8.00E-05	0.000105509	0.000185686	0.00014189	0.000087317	8.00E-05	0.000127338	0.000116423	0.000127338	0.000109147	0.000116423	0.000120061	0.000112784	8.37E-05	0.000101865	9.46E-05	0.000149167	0.00010187	0.000112784	6.91E-05	0.000138252	0.000149173	0.000123699	0.000112784	0.000105508	9.10E-05	0.000130976	0.000116417	0.000116423	0.000123699	8.73E-05	0.000109147	0.00010187	9.10E-05	0.000127338	8.00E-05	0.000116423	0.000127338	0.000152812	0.000149167	0.000138258	0.000123699	0.000109147	0.000127337
220424	0.002	0.000140944	0.000123607	0.000120241	8.58E-05	0.000106413	8.24E-05	0.000195794	0.005462278	0.032645291	0.000219843	0.252862107	0.000922036	0.001043128	0.000130488	0.000233818	0.390104423	0.004064077	0.014405447	0.000313405	0.000216597	0.000144342	0.00023016	0.000206147	0.000302459	0.000330176	0.000772188	0.000171749	0.000123591	0.000281794	0.000120158	0.00010298	0.000116711	0.000120149	0.041646092	0.000171698	0.000422913	0.000130446	0.000471314	0.000127014	0.000216475	0.000109845	0.000206072	9.61E-05	0.000116711	5.84E-05	9.95E-05	0.00013388	0.000188847	9.27E-05	0.000154497	8.24E-05	0.000178536	0.000116716	0.000140745	9.61E-05	7.21E-05	0.000109845	8.58E-05	0.000120143	0.000130441	8.58E-05	8.92E-05	9.96E-05	0.000113284	8.58E-05	0.000206071	0.000116711	0.000185442	0.00010298	0.000171671	0.000116716	0.000230132	0.000137307	0.000151044	9.95E-05	0.000123576	0.000116691	0.000116711	0.000120144	0.000171654	0.000109845	0.000192278	0.000120144	0.000137307	0.000116711	0.00014075	0.000140745	0.000133874	0.000127009	0.000106413	9.95E-05	0.000127014	0.00010983	0.000144173	0.000116712	0.000106412	9.61E-05	0.000116712	6.86E-05	0.000130442	0.000102996	9.95E-05	0.000120144	0.000127009	0.000130441	0.000116711	9.95E-05	0.000175066	0.000127008	0.000116706	0.000106412	0.000116711	0.000102979	0.000116711	8.24E-05	0.000127019	0.000106412	0.000144168	0.000137307	9.95E-05	9.61E-05	0.000151039	9.95E-05	0.000123577	0.000130441	0.000116706	9.95E-05	0.000123576	0.000123577
220425	0.002	0.000167065	7.62E-05	0.000079792	9.07E-05	7.25E-05	9.43E-05	0.000195981	0.0063105	0.034225379	0.000308609	0.270765205	0.000805492	0.001241856	0.000101545	0.000254249	0.432117443	0.004317951	0.014648089	0.000374811	0.000246977	0.000126925	0.000181409	0.000221365	0.000363091	0.000228678	0.000713279	0.000232305	0.000116046	0.00030866	0.000145063	0.000123304	9.79E-05	0.000105166	0.044268112	0.000214139	0.000399457	8.34E-05	0.000472335	0.000137815	0.000243154	0.000130551	0.000188619	9.43E-05	0.000163196	0.000105161	0.000134178	0.000112419	0.000170477	0.000108793	0.00011242	8.34E-05	0.000145062	0.000134188	0.000177787	9.79E-05	0.000105166	0.000134177	9.79E-05	0.0001342	0.000206762	0.000116051	0.000159574	9.43E-05	0.000148685	7.98E-05	0.000188618	0.000148694	0.00019591	0.000134177	0.000159558	0.000108793	0.000246762	9.07E-05	0.000166827	8.34E-05	0.000116046	0.000123298	0.000145063	0.000116045	0.000163205	0.000148684	0.000108793	9.79E-05	0.000134174	7.62E-05	0.000116046	0.000126925	0.000137804	0.000163196	0.00010875	0.000116046	0.000130546	0.000137804	9.79E-05	0.000134179	9.79E-05	9.43E-05	6.89E-05	0.000105166	0.000130551	0.000119672	0.000116046	0.000174098	0.000116046	0.000159562	9.79E-05	0.000119672	0.000130551	0.000116046	0.000170447	9.07E-05	0.000116046	9.07E-05	0.000119672	0.000130552	0.000116046	0.000116046	0.000126924	0.000105167	0.00010154	0.000105166	0.000123288	9.79E-05	0.000123293	0.000192211	0.000108793	0.000130552	0.000159557	9.79E-05
220426	0.002	0.000135152	9.45E-05	7.42E-05	5.74E-05	7.09E-05	0.000111368	0.00017223	0.005923616	0.031848547	0.000263775	0.248932307	0.000749098	0.001005228	9.45E-05	0.000223064	0.450693189	0.00402456	0.013706152	0.000331882	0.00031126	0.00018248	0.000260181	0.000189179	0.000287122	0.000243193	0.000731796	0.000178909	0.000104618	0.000270257	0.000128246	0.000108029	0.000104617	0.000107993	0.040762403	0.000202658	0.000344721	0.000124887	0.000446374	0.000121492	0.000209359	0.000084369	0.000151881	7.42E-05	0.000128246	0.000104618	0.000111367	0.000104618	0.000202539	0.000104617	0.000101243	0.000118117	0.000141751	6.75E-05	0.000138371	0.000097868	0.000111368	0.000104617	9.11E-05	7.42E-05	0.000168755	0.00007762	0.000124867	0.000107993	0.000134991	0.000104617	0.000185649	0.000111368	0.00015526	0.000104618	0.000124877	8.77E-05	0.000239759	0.000118117	0.00015526	8.77E-05	0.000128237	0.000114752	0.000114742	9.79E-05	0.000104618	0.000128251	0.000084369	0.000118117	6.75E-05	0.000121487	9.11E-05	8.77E-05	0.000114742	0.000124867	0.000124867	0.000131617	0.000124867	0.000084369	0.000107993	0.000107993	0.000141741	0.000104633	0.000101243	0.00015187	0.000148495	0.000107993	9.45E-05	0.000121492	0.00014512	0.000107993	0.000114743	0.000121492	0.000138366	0.000104617	0.000131616	0.000138361	0.000104617	0.000097868	0.000118116	0.000111367	0.000128241	0.000138361	0.000128242	9.11E-05	0.000104617	6.41E-05	0.000118102	0.000111373	8.77E-05	0.000128241	0.000118102	8.77E-05	0.000134991	0.000107993
220427	0.002	0.000162991	0.000148094	9.62E-05	9.62E-05	9.99E-05	0.000096222	0.000192525	0.006383305	0.035296802	0.000266751	0.277303906	0.000989879	0.001027636	0.000140616	0.000341105	0.497280718	0.004744188	0.014173707	0.000378781	0.000233573	0.000163016	0.000233263	0.000192545	0.000359372	0.00034098	0.000675436	0.000122114	0.000114713	0.000255578	0.000166531	0.000107312	0.000118424	0.00014065	0.044403786	0.00021472	0.000374237	0.000111012	0.000563732	0.000118413	0.000266638	0.000166535	0.000196174	0.000133216	0.000199895	9.99E-05	0.000136915	9.62E-05	0.000210999	0.00012212	0.000155435	0.000151717	0.000181349	9.25E-05	0.000199878	9.62E-05	9.99E-05	0.000118414	0.000118413	0.000114713	0.000192451	6.66E-05	0.000162823	0.000125814	0.000125814	0.000125814	0.000155429	0.000140616	0.000166531	0.000122103	0.000129515	0.000170224	0.000262904	0.000148045	0.000181366	0.00009621	0.000140616	0.000111012	0.000140616	6.66E-05	0.000177642	9.99E-05	0.000122114	6.66E-05	0.000103611	9.25E-05	0.000118413	0.000111012	0.000159123	0.000125815	0.000125814	0.000118413	0.000107312	0.000111012	0.000136916	0.000129515	0.000155417	8.88E-05	0.000155402	0.00013322	0.000122114	0.000125814	0.000118402	0.000144322	0.000118413	0.000122113	0.000133216	0.000111007	0.000162818	9.62E-05	0.000148016	0.000118408	9.99E-05	0.000118408	0.000129515	0.000111012	0.000114713	0.000140627	0.000144316	0.000155418	6.66E-05	8.51E-05	0.000162818	0.000170225	9.62E-05	0.000125814	0.000148006	0.000151716	0.000136915	0.000111012
220428	0.002	0.000176631	0.000159214	0.000107223	7.26E-05	8.99E-05	8.65E-05	0.000186906	0.005835848	0.032870984	0.000252739	0.257502569	0.000816852	0.001012953	0.000121095	0.000221699	0.434265632	0.004113447	0.014543076	0.000287984	0.000218256	0.000141816	0.000218084	0.000166141	0.000322128	0.000259637	0.000746609	0.000117609	0.000141877	0.000238924	0.000127991	0.00010032	7.96E-05	0.000110682	0.041794019	0.000183437	0.000391406	9.34E-05	0.000495708	0.000107223	0.000266556	0.000134899	0.000127987	8.30E-05	0.000141822	9.68E-05	0.000114146	0.000110682	0.000217983	0.00013144	0.000131456	6.57E-05	0.000131434	0.000117599	0.000172977	0.000124523	0.000131434	0.000103764	0.000114141	9.68E-05	0.000190266	9.68E-05	0.000141811	0.000107223	0.000131435	0.000110682	0.000159122	0.000103764	0.000186839	0.000117605	0.000141811	8.65E-05	0.000245717	0.000100305	0.000159116	0.000117599	9.68E-05	7.96E-05	0.000103764	9.68E-05	0.000134893	9.68E-05	0.000110682	0.000134893	0.000127976	9.68E-05	0.000134893	8.99E-05	0.000127976	8.99E-05	8.64E-05	0.000117599	0.000155646	0.000103764	0.000103763	7.95E-05	0.000100305	0.000103764	0.000107223	0.000117599	0.000127976	0.000100306	6.57E-05	0.000162568	0.000127976	7.26E-05	0.000148728	0.000114141	0.000121058	0.000107223	0.000131434	9.68E-05	0.000103764	0.000121058	0.000124517	0.000069176	0.000127976	0.000114141	0.000127975	0.00011414	0.000121057	0.000121048	0.000152188	8.30E-05	8.99E-05	9.34E-05	0.000131434	0.000159116	0.000138352	0.000121057
220429	0.002	0.000170482	8.51E-05	9.99E-05	6.29E-05	7.03E-05	7.03E-05	0.000218511	0.006522462	0.035424759	0.000329907	0.274412803	0.00085193	0.001125155	0.000166638	0.000259443	0.412779739	0.004412313	0.014763181	0.000338064	0.000311559	0.000133266	0.000174161	0.000259306	0.000352033	0.000288974	0.00067949	0.000188858	0.000125848	0.000270446	0.000155485	0.000114733	0.00011844	0.000107331	0.044558332	0.00021845	0.000419065	0.000125875	0.000433704	0.000151744	0.000229635	9.62E-05	0.000170316	5.92E-05	0.000173963	0.000155473	0.000103629	7.03E-05	0.000251792	0.00013694	0.000125837	9.62E-05	0.000173969	0.000129539	0.000148044	0.000103625	9.99E-05	0.00010363	0.00013694	0.000118435	0.000155457	0.000118435	0.000122136	7.03E-05	0.000129538	0.00010363	0.000181382	0.000133268	0.000225874	8.51E-05	0.000177692	0.000125837	0.000270338	0.00010363	0.000159152	9.99E-05	0.000118435	0.000118435	0.000159153	0.000140641	0.000129538	0.000151744	0.00013324	0.000155451	0.000133233	0.000144353	0.000114734	0.000118435	0.000140641	0.000107332	0.000125837	9.62E-05	0.000114734	8.88E-05	0.000151744	0.000088826	0.000111032	0.000111032	9.25E-05	9.25E-05	0.000125837	0.000133239	0.000125837	0.00013694	0.000107331	0.000118435	0.000129538	5.55E-05	0.000151744	0.000114733	0.000159151	0.000122135	8.88E-05	0.000140642	0.00013694	0.000129537	0.00010363	0.000107332	0.000114717	0.00010363	0.000140641	8.14E-05	0.000236991	9.25E-05	0.000125837	0.000140646	0.000144337	9.99E-05	0.000133239	0.00010363
220430	0.002	0.000132845	9.62E-05	8.62E-05	8.95E-05	6.63E-05	0.00013282	0.000175882	0.005686931	0.031366013	0.000239031	0.25075241	0.000836788	0.001119272	9.62E-05	0.000199278	0.386177176	0.00390447	0.012934256	0.000306231	0.000209257	0.000116199	0.000175901	0.00015267	0.000255531	0.000285608	0.000635672	0.000142652	9.29E-05	0.0002755	0.000182504	0.000106126	8.62E-05	0.000126049	0.039932769	0.000215686	0.000395274	0.000126034	0.000375332	0.000119391	0.000258894	0.000112768	0.000172545	7.30E-05	0.00014926	0.000106127	0.000136023	8.29E-05	0.000175809	0.00015257	8.95E-05	0.00010281	0.000169139	9.62E-05	0.00012603	0.000112758	0.000112758	6.96E-05	9.62E-05	8.62E-05	0.000162511	8.29E-05	0.000126035	0.000106127	0.000152566	0.000149239	0.00017912	9.29E-05	0.000165842	7.63E-05	0.00014925	9.29E-05	0.000195752	0.000112758	0.000159224	0.000119391	0.00012934	0.000106126	9.29E-05	0.000106126	0.000135974	0.000126025	0.00010281	8.62E-05	0.000109442	0.000122708	0.000102809	8.62E-05	9.95E-05	9.29E-05	0.000119392	9.29E-05	0.000106126	0.0001028	0.000132657	7.63E-05	0.000129341	8.29E-05	0.000112758	0.00013932	0.000122707	0.000102809	8.95E-05	0.000122707	8.95E-05	0.000142611	0.000116075	8.95E-05	0.000112758	0.000112758	9.62E-05	0.000112754	0.000102809	8.95E-05	0.000129341	0.00010281	0.000145913	8.62E-05	0.000135974	8.29E-05	9.62E-05	8.95E-05	0.000162516	9.62E-05	0.000152555	9.95E-05	0.000129341	9.62E-05	0.000142607	8.29E-05
220431	0.002	0.000109052	9.84E-05	9.84E-05	0.000105448	9.49E-05	8.79E-05	0.000168773	0.006250485	0.032839255	0.000316853	0.259989646	0.000925985	0.001050595	0.000119508	0.0001795	0.395489764	0.004247308	0.014465397	0.000306746	0.000214753	0.000158243	0.00016532	0.000225156	0.000351907	0.000295641	0.000702069	0.000147642	0.000105443	0.000292062	0.000161701	8.08E-05	8.79E-05	0.000130052	0.042130516	0.000182829	0.000380089	0.000151136	0.000422551	0.000144121	0.000225118	0.000112478	0.000214506	5.27E-05	0.000168793	8.79E-05	8.08E-05	8.79E-05	0.000207431	0.000112472	0.000130047	0.000101928	0.000196886	0.000130078	0.000147626	0.000101928	0.000133582	0.000091384	0.000123017	8.44E-05	0.000193344	8.08E-05	0.000123023	0.000084344	0.000119502	9.49E-05	0.000172241	0.000123016	0.000165204	7.73E-05	0.000197005	7.03E-05	0.000210956	0.000105443	0.000172246	0.000105443	0.000130047	0.000115987	0.000168741	0.000112472	0.000123017	0.000133566	0.000133561	7.73E-05	0.000147615	0.000126537	0.000130047	9.49E-05	0.000133561	0.000101928	0.000108958	0.000112472	0.000154655	0.000119507	9.49E-05	0.000101923	0.000144095	0.000112473	0.000123016	0.000123016	8.44E-05	0.000091384	0.000101928	0.000126537	8.08E-05	0.000112472	0.000101897	0.000147625	7.38E-05	0.000123017	0.000112472	0.00014059	0.000108958	0.000144127	0.000126527	9.84E-05	9.84E-05	0.000115988	7.73E-05	0.000101928	0.000105432	0.000112473	0.00016168	0.000144095	0.000119502	8.79E-05	8.79E-05	0.000112478	0.000115982	0.000147621
220432	0.002	0.000139072	0.000111212	7.99E-05	9.38E-05	9.38E-05	0.000104261	0.000180779	0.00585375	0.032140524	0.000243556	0.258119206	0.000897883	0.001120052	0.00015296	0.000250612	0.382699157	0.004273195	0.014352932	0.000292799	0.000268289	0.000135628	0.000285266	0.000215755	0.00030965	0.000247005	0.000725584	0.000153006	0.000118163	0.0002679	0.000135539	9.38E-05	7.30E-05	0.000118184	0.042325029	0.000198182	0.000323581	9.38E-05	0.000442165	0.000152927	0.000246915	9.38E-05	0.000111209	9.73E-05	0.000135545	0.000100787	0.000114693	0.00009036	0.000184232	0.00009036	0.000104256	0.000107737	0.000173806	0.000107737	0.000170352	0.000118163	0.000104261	0.000107737	0.000118163	0.000104261	0.000128585	0.000121639	0.000111223	9.73E-05	0.000111212	7.30E-05	0.000156414	0.000100786	0.000184284	0.000104261	0.00016338	0.00013207	0.000232987	0.000114687	0.000132064	0.000125119	0.000104261	9.73E-05	0.000149437	0.000104261	0.000128589	8.69E-05	9.73E-05	9.73E-05	9.04E-05	0.000107738	0.000111212	8.34E-05	0.000159873	8.69E-05	0.000118158	0.000111211	0.000111212	8.69E-05	0.00010078	9.73E-05	0.000152922	0.000114687	0.000125114	9.38E-05	0.000121639	0.000118163	0.000118163	0.000121639	0.000135539	0.000159868	0.000145967	9.73E-05	0.000125114	0.000139015	0.000121639	0.000111207	0.000121639	9.38E-05	9.73E-05	9.38E-05	0.000125114	7.30E-05	0.000114687	0.000107736	0.000121639	9.38E-05	0.000100786	0.000104261	0.000118163	0.000111212	0.000118163	0.000142501	0.000125114	0.000107733
220433	0.002	0.000174602	9.96E-05	0.00011391	0.000113904	9.61E-05	0.000110325	0.000202968	0.006310045	0.033853125	0.000267311	0.26527945	0.000930783	0.001016859	0.000138827	0.000245918	0.471597447	0.004281933	0.01452695	0.000321418	0.000220984	0.000153199	0.000195978	0.00018873	0.000327742	0.000213719	0.000728801	0.000160249	0.000128124	0.00027076	0.000128119	0.00012456	7.47E-05	0.000110346	0.042850873	0.000192323	0.00039918	0.000106765	0.000427831	0.000128124	0.000252863	0.000135247	0.00017441	9.96E-05	0.000145923	7.83E-05	9.25E-05	6.76E-05	0.000234973	0.000121006	0.000135237	9.96E-05	0.000163735	0.000092531	0.000170884	0.000117442	0.000103206	7.83E-05	0.000128118	8.90E-05	0.000163713	0.000106764	0.000128118	0.000113888	0.0001388	7.47E-05	0.000210022	0.000110324	0.000170852	8.18E-05	0.000174426	0.0001388	0.000181525	9.96E-05	0.000149483	0.000124559	0.000167277	7.83E-05	8.90E-05	0.000103206	0.000145918	7.12E-05	0.000121001	0.000121001	0.000110325	0.000124559	0.000128108	0.000113883	0.000156594	0.000121001	9.25E-05	0.000103206	0.00012456	0.000106765	0.000131677	0.000106765	9.61E-05	0.000117442	0.000106765	9.25E-05	0.000142354	0.000124559	0.000113883	0.000138794	0.000110318	0.000145923	0.000106765	0.000117437	0.000103202	9.25E-05	0.000128124	0.000113883	0.000131677	0.000128118	0.000117441	0.000117441	0.000153036	0.000124559	0.00018507	8.90E-05	0.000181501	0.000138794	0.000110324	0.000128118	8.90E-05	0.000121006	9.25E-05	8.54E-05	0.000142354	0.000128118
220434	0.002	0.000135023	9.22E-05	9.58E-05	7.45E-05	7.45E-05	0.000102893	0.000195252	0.006199914	0.034083893	0.000237926	0.26088393	0.000852263	0.001067697	0.000120666	0.000230963	0.485882712	0.004295898	0.01403234	0.000284814	0.000234533	0.000138391	0.00019531	0.000220178	0.000294773	0.000252208	0.000640598	0.000198811	0.000106447	0.000259304	0.0001597	0.000102893	0.000117096	0.00012423	0.043574076	0.000188151	0.000390945	9.93E-05	0.00042287	8.51E-05	0.000212992	0.000102894	0.000163285	9.93E-05	0.000127731	0.000113534	0.000106442	7.81E-05	0.000230709	9.23E-05	0.00010999	0.000102895	0.000170307	0.00010999	0.000134827	0.000102893	0.000117086	0.00012773	0.000070961	0.000120634	0.000163222	9.58E-05	0.00010999	0.000113538	0.000099345	0.000102893	0.000149025	0.000124188	0.000141934	0.000145476	0.000180978	9.58E-05	0.000184512	0.000117081	0.000124183	0.000120629	0.000120634	0.00010999	9.58E-05	0.000149029	0.000149029	0.000131279	0.000120629	8.87E-05	0.000131273	0.000113539	0.000141922	0.000138374	0.000131278	0.000127735	0.000113538	0.000106442	0.000170329	0.000117086	0.000117086	0.000113538	0.000102893	8.51E-05	0.000134832	0.00015612	0.000141922	0.000124182	0.000117086	0.000117091	0.000117086	0.000102894	0.000120634	9.58E-05	0.000131278	0.000113538	0.000149018	0.00012773	0.000117086	0.000102894	0.000145471	0.000106437	0.00012063	0.00012773	8.51E-05	0.000120634	0.00010999	0.000134826	0.000141924	7.45E-05	0.000117081	7.81E-05	0.00012773	0.000120634	0.000124182	0.000106442
220435	0.002	0.000152948	0.000138904	7.29E-05	0.000107609	8.33E-05	0.000124975	0.000232766	0.006154779	0.03390885	0.000243247	0.259640306	0.000865331	0.001093164	0.000142394	0.000243317	0.323282223	0.004173842	0.013776965	0.000362176	0.000229406	0.00014928	0.000250089	0.000215353	0.000257032	0.000253602	0.00064435	0.000208437	0.00013537	0.000330248	0.000111084	0.000111069	0.000100656	9.72E-05	0.042200107	0.000229293	0.000354548	0.000128423	0.000462446	0.000121481	0.00023621	0.000138852	0.000163164	6.59E-05	0.000138842	0.000107597	9.72E-05	0.000107598	0.000201405	7.64E-05	0.000124952	0.000107592	0.000170094	7.98E-05	0.000135375	0.000107598	0.000100646	9.02E-05	9.72E-05	8.33E-05	0.000222212	9.37E-05	0.000156207	0.000156211	0.000142307	0.000100656	0.000142312	9.37E-05	0.000142307	0.00011801	0.000135382	0.000131895	0.000204863	0.00011801	0.00015273	0.000107597	0.00011454	0.00011454	8.68E-05	0.000111069	0.000131894	0.000100656	0.000131894	0.000142312	0.000100656	0.00011801	0.000104128	0.000124957	0.000135355	0.000131894	9.72E-05	0.000107598	0.000118	0.00011801	0.000138835	0.000114539	0.00013883	0.000104127	0.000111069	0.000100656	0.000138836	0.000124952	0.000138836	0.000107597	0.000100656	0.000104127	0.000121482	8.33E-05	0.00011454	0.000107593	0.000104127	0.000135365	0.000131894	9.72E-05	0.000104127	0.000156195	0.000121481	0.000104127	0.000104127	0.000138835	0.000124952	0.000163132	0.000131894	0.000111069	0.000107598	9.37E-05	0.000124952	0.000111069	7.98E-05	8.68E-05
220436	0.002	0.000148129	9.75E-05	9.41E-05	9.75E-05	8.07E-05	9.08E-05	0.000134539	0.005840883	0.031686801	0.000232157	0.250895663	0.000861918	0.001079286	0.000110987	0.00023566	0.641783354	0.004278891	0.013973858	0.000357474	0.000222205	0.000144741	0.000205247	0.000141236	0.000336561	0.000245697	0.000722205	0.000174901	0.000107569	0.00027602	0.000107569	0.000104208	0.000104207	0.000107569	0.040809013	0.000174862	0.000387171	0.000104208	0.000468209	0.0001311	0.000198426	9.41E-05	0.000141195	0.000110931	0.000157998	0.000104193	0.000107574	0.000100846	0.000198393	0.000131116	0.000137829	8.07E-05	0.000147913	0.000134462	0.000154667	0.000100846	0.000100861	0.000117654	0.000147913	8.07E-05	0.000188312	0.000114298	0.000137839	0.000110931	0.000121015	0.000121015	0.000208473	9.08E-05	0.000171469	0.000151291	0.00015128	9.41E-05	0.000245551	0.000137823	0.000154631	0.000104207	0.000134462	0.000121015	0.000127738	0.000114293	0.000124377	9.41E-05	0.000127738	0.0001311	0.000114292	0.000104208	0.000110931	0.000104207	0.000117654	0.000107569	0.000117648	0.000114287	0.000100846	0.000141185	0.000117654	8.40E-05	0.000114292	9.08E-05	0.000107569	9.75E-05	0.000134462	7.73E-05	0.00011093	0.000124377	0.000107569	8.07E-05	0.000147913	0.000147908	0.0001311	8.40E-05	0.000168099	7.73E-05	0.000134457	8.74E-05	0.000127744	8.40E-05	0.000144547	0.000127738	0.000117654	0.000107569	0.000110931	0.000107569	0.00012102	0.000121015	0.000127738	0.000114292	0.000144547	0.000127738	0.000127738	0.000121015
220437	0.002	0.000112622	0.000129547	8.86E-05	7.50E-05	9.88E-05	0.000102265	0.000194363	0.005880414	0.032378193	0.000218351	0.256460067	0.000791208	0.001136145	0.000112475	0.000201372	0.377214479	0.004131014	0.013589796	0.000373135	0.00019456	0.00013993	0.000208118	0.00019104	0.000351549	0.000317359	0.00063952	0.000139763	0.000119292	0.000255936	0.000129558	8.86E-05	9.88E-05	0.000109071	0.040947823	0.000174049	0.000392596	0.000119291	0.000426792	0.000143154	0.000245582	0.000109066	0.000156794	9.88E-05	0.000170478	9.54E-05	0.000115883	0.000112474	0.000190912	9.88E-05	8.86E-05	9.20E-05	0.000129516	0.00010225	0.000149977	9.54E-05	8.86E-05	8.86E-05	0.0001227	0.000136353	0.00016705	0.000109066	0.000109066	9.88E-05	0.00010225	0.000112474	0.000190914	0.00010225	0.000197781	9.20E-05	0.000139763	0.000109066	0.000201187	8.18E-05	0.000129512	0.000105658	0.000112475	0.000105658	0.000112474	0.000126114	0.000129516	8.52E-05	0.000143151	0.00012271	7.16E-05	8.86E-05	0.000119291	0.000098847	0.0001227	8.52E-05	0.000132926	0.000109061	0.0001227	7.84E-05	0.000163605	0.00010225	0.000129522	0.000112475	0.000126103	0.000119291	0.000115878	9.20E-05	0.000115859	0.000126108	0.000105658	0.000139747	9.88E-05	0.000109066	0.000129516	0.000119292	0.0001227	9.54E-05	9.20E-05	0.0001227	7.50E-05	0.000115883	0.000139741	8.86E-05	0.000119297	7.84E-05	0.000129511	8.86E-05	0.00011247	0.000126109	8.86E-05	0.000105658	0.000109066	0.000136333	0.000132924	0.000105658
220438	0.002	0.000141561	0.000130628	8.70E-05	8.34E-05	0.000115975	9.06E-05	0.000217602	0.006281194	0.033872052	0.000246711	0.270668603	0.000841397	0.001163828	0.000166812	0.000268669	0.483438064	0.004311478	0.014330062	0.000356526	0.000225015	0.000144996	0.000203094	0.000203137	0.000359284	0.000272055	0.000709158	0.000137752	0.000152239	0.000286641	0.000141372	0.000152227	0.000119626	9.06E-05	0.043963392	0.000174008	0.000453834	0.000123239	0.000464748	0.000148592	0.000210327	0.000105102	0.000221191	0.000119605	0.000115975	8.70E-05	0.000119598	0.000094198	0.000242954	0.000105102	0.00013772	0.00013772	0.000181261	0.000119598	0.000155858	0.000115974	0.000152228	8.34E-05	6.89E-05	0.000144968	0.000134097	8.70E-05	0.000123212	0.000112358	0.000105102	7.61E-05	0.000173985	0.000173967	0.000188471	0.000115975	0.00011598	9.42E-05	0.00026476	0.000083357	0.000141361	0.000144963	0.000130471	0.000115975	8.70E-05	0.000126847	0.000148587	0.000119598	0.000105103	0.000115976	0.000112351	9.79E-05	0.000115976	0.000126848	0.000105108	9.42E-05	0.000163106	0.000115975	0.000090605	0.000141344	0.000130471	0.000141344	0.00013772	7.61E-05	0.000112346	0.000119598	0.000130471	0.000141355	9.79E-05	0.000119598	0.000123223	0.000123234	0.000123223	9.79E-05	0.000159471	0.000159465	0.000130471	0.000148593	0.00015947	9.79E-05	0.000108726	4.35E-05	0.000152217	0.000123223	0.00017035	0.000119599	0.000126842	0.000141344	0.000152217	0.000101473	0.000152217	0.00011235	0.000101478	0.000141339	0.00013772	0.000130471
220439	0.002	0.000177588	0.000113262	8.68E-05	0.000109445	0.000083018	0.000117036	0.000185008	0.006307195	0.035454438	0.000313595	0.281589298	0.001044302	0.00136902	0.000154733	0.000245726	0.449289903	0.004719857	0.0150858	0.000382386	0.000222994	0.000132103	0.000241809	0.000256824	0.000309754	0.000324943	0.000696582	0.000196383	0.000132075	0.00030219	0.00015849	9.43E-05	0.000132075	7.92E-05	0.045452884	0.000203897	0.000385367	0.000113207	0.00053327	0.000109421	0.000253023	0.000132075	0.000173676	0.000147174	0.000139627	8.30E-05	0.00010566	0.000135849	0.000207607	0.000101886	9.06E-05	0.000128301	0.000109434	0.000135849	0.000218975	0.000120754	0.000132074	0.000105665	0.000128301	0.000135849	0.000147174	0.000162274	0.000124527	0.000158501	9.43E-05	7.54E-05	0.000188707	0.000109434	0.000215161	9.81E-05	0.000166043	9.81E-05	0.000226488	0.000124528	0.000109434	7.17E-05	9.43E-05	0.00011698	0.000124528	0.000135853	0.000135854	9.43E-05	0.000162262	0.00011698	0.000128301	0.000101886	0.000147169	0.000113207	0.000154721	0.000135848	0.000139622	0.000113207	9.81E-05	0.000105654	0.000116981	9.06E-05	0.000128301	0.000132075	0.00010566	9.81E-05	0.00010566	8.68E-05	0.000150942	0.000166036	0.000162263	0.000120754	0.000143396	0.000173607	0.000162263	0.00010566	0.000162258	0.000147169	7.55E-05	0.000120754	9.43E-05	9.06E-05	0.000109433	0.00016981	0.000128301	0.000128301	0.000150942	0.000128301	0.000116981	0.000147168	0.000105654	0.000150942	0.000116986	0.000113201	8.68E-05	0.000143395
220440	0.002	0.000176221	0.000093382	7.54E-05	9.70E-05	7.90E-05	0.000129292	0.000219199	0.006248951	0.034010346	0.00028767	0.264347701	0.000862625	0.00110967	0.000161632	0.000266126	0.440558883	0.0043886	0.014300545	0.000334992	0.000251771	0.000219329	0.000230146	0.000204826	0.000388448	0.000269646	0.000727989	0.000165246	0.000107731	0.000248019	0.000168846	0.000140054	9.70E-05	0.000104139	0.043931991	0.000230027	0.000381241	8.26E-05	0.00048936	0.000132872	0.000201226	0.000125696	0.000226363	9.34E-05	0.000129287	8.62E-05	0.000147232	8.98E-05	0.000204759	0.000129275	0.000136458	7.90E-05	0.000186824	0.000118503	0.000147236	0.000100548	0.000075411	8.98E-05	0.00010773	0.000104138	0.000140049	0.000118502	0.000150832	0.000104138	0.000129275	0.00010773	0.000208364	0.000122094	0.000201172	0.000107731	0.000150827	0.000100548	0.000244356	0.000122094	0.000172395	9.70E-05	0.00010773	0.000125684	0.000114912	0.00010773	0.000125685	0.00010773	0.000104138	0.000111321	0.000114912	0.000140049	0.000125684	0.000111321	0.00018678	0.000122094	0.000129275	0.000104138	0.000114913	0.00010773	0.000129275	8.26E-05	0.000118503	8.26E-05	0.000111315	0.000161589	0.000118503	0.000140049	0.000093356	8.62E-05	0.000136457	0.000136463	0.000143645	0.000111321	0.00011132	0.000118487	0.000132867	0.000122094	0.000143639	9.34E-05	0.000114917	0.000165186	0.000157993	0.000104138	0.000118502	0.000096951	0.000114912	0.000122094	0.000118503	0.000104138	7.18E-05	0.000129275	0.000114912	0.000132867	0.000114912	0.000111316
220441	0.002	0.000124991	0.00011782	7.49E-05	9.28E-05	0.000106988	9.99E-05	0.00020344	0.005981321	0.033801116	0.00023203	0.265852008	0.000925043	0.001148936	0.000181939	0.000196364	0.418963291	0.004279512	0.014135616	0.00045489	0.000282242	0.000160711	0.00019629	0.000156958	0.00031056	0.00025348	0.00074824	0.00020699	0.000121253	0.000314379	0.000156933	0.000121264	7.49E-05	0.000131963	0.042449318	0.000185506	0.000414322	9.27E-05	0.000511074	0.000131959	0.000267677	9.27E-05	0.000164113	0.000106988	0.000146229	8.56E-05	0.000131994	9.99E-05	0.000178366	0.000117687	0.000128386	0.000110555	0.000181902	8.20E-05	0.000160498	0.000121253	0.00013909	9.99E-05	8.92E-05	9.99E-05	0.000142646	0.000117682	0.000106988	8.20E-05	0.000106988	9.27E-05	0.00019619	9.99E-05	0.000185522	9.99E-05	0.000124825	9.99E-05	0.000196221	0.000131953	0.000153383	0.000128387	0.000139084	8.56E-05	0.00011055	0.000103422	0.000181901	0.000121249	9.27E-05	0.000131952	0.000117677	0.000110554	0.00011056	8.56E-05	0.000164065	0.000124819	0.000114115	0.000128386	0.000106988	0.000142651	0.000131952	9.27E-05	0.000117687	0.000139085	0.000110554	9.27E-05	0.000131952	9.99E-05	9.27E-05	0.000117687	0.000128386	0.000110554	0.000149784	8.56E-05	0.000146217	0.00012482	0.000106978	0.000135518	0.00008558	0.00012482	8.56E-05	0.000106988	0.000121253	0.000103422	0.00012482	0.000124819	0.000139085	0.000121253	0.000117687	0.000117687	0.000114121	0.000110555	8.92E-05	0.000164054	0.000131952	8.20E-05
220442	0.002	0.000144257	0.00011946	0.000147661	0.000108926	6.32E-05	7.38E-05	0.000189825	0.00593349	0.033218698	0.000211	0.256605577	0.000925399	0.001010459	0.00010892	0.000285107	0.511017555	0.004244427	0.014806492	0.000303265	0.000211107	0.000144146	0.000221503	0.000200396	0.00027429	0.000267257	0.000758324	0.000186311	9.84E-05	0.000232067	0.000161738	0.000158158	8.78E-05	0.000108911	0.041852237	0.000182795	0.000376401	9.84E-05	0.00047522	0.000112423	0.000242567	0.000126475	0.00017927	9.84E-05	0.000122963	0.000140529	7.38E-05	9.49E-05	0.000172166	0.000108905	0.00016165	0.000129989	0.000161624	0.000137021	0.000175692	8.43E-05	0.000084317	9.13E-05	0.000133502	8.78E-05	0.000196778	8.78E-05	0.000112423	9.13E-05	0.000108909	0.000105396	0.000168667	0.000112423	0.000246088	0.000112423	0.000137015	0.00012647	0.000217957	0.000119455	0.000186264	9.13E-05	9.13E-05	9.13E-05	0.000158115	9.49E-05	0.000144047	0.000112423	0.000144046	8.08E-05	9.13E-05	0.000126475	0.000129989	0.000137021	0.000151068	0.000108909	9.84E-05	0.00010891	0.000129989	8.43E-05	8.78E-05	9.13E-05	0.000112428	0.000115935	9.84E-05	0.000129988	0.000137015	0.000165169	0.000119449	0.000144043	0.000105396	0.000133502	0.000115936	8.78E-05	0.000172163	0.000112417	0.00014756	0.000108909	0.000115935	0.000115935	0.000112424	9.49E-05	0.000133503	8.78E-05	0.000101873	0.000126481	0.000112424	0.000115935	0.000133502	0.000144042	0.000137014	0.000154582	0.000115936	0.000122963	0.000126475	0.000115935
220443	0.002	0.000157167	0.000102295	0.000105936	8.40E-05	8.04E-05	0.000113232	0.000175419	0.006331847	0.035039667	0.000270604	0.26762233	0.000951059	0.001139848	0.000120558	0.000248746	0.44683026	0.004414802	0.014698163	0.000377845	0.000252421	0.000149822	0.000186519	0.000212049	0.000299818	0.000325523	0.000784895	0.000197367	0.000109584	0.000277929	0.000186338	0.000116884	9.86E-05	8.77E-05	0.044445113	0.000197354	0.000416974	9.13E-05	0.000472016	0.000135147	0.000259552	0.000116884	0.000182696	0.000109579	0.000146111	9.86E-05	9.50E-05	7.31E-05	0.000230207	0.000124194	0.000153432	9.50E-05	0.000168033	0.000102273	0.000127858	0.000116884	0.000142452	0.000113232	8.77E-05	0.00012419	0.000186307	0.000116884	9.86E-05	0.000105942	0.000131496	0.000135147	0.000178997	0.000120536	0.000226572	9.86E-05	0.000164412	9.86E-05	0.000215654	0.00014611	0.000157063	0.000120537	0.000127841	6.21E-05	0.00016072	0.000120537	0.000131494	0.000109579	0.000120537	0.000153415	9.86E-05	0.000146104	0.000164373	0.000113231	0.000138805	0.000105925	0.000168026	8.77E-05	0.000120537	9.50E-05	0.000146105	0.000105926	0.000164373	0.000109579	0.000116884	0.000116884	9.86E-05	0.000109579	0.000131494	0.000138806	0.000127836	0.000135153	0.000105926	0.000109579	0.000135147	0.000124189	0.000105926	0.000116884	0.000116884	0.000102273	9.86E-05	0.000116884	8.77E-05	0.0001388	0.000164401	0.000109579	0.000146104	0.000120537	0.000138799	0.000116884	0.000157063	0.000149757	0.000124189	0.000138799	0.000113232	0.000105926
220444	0.002	0.000158474	0.000136311	8.83E-05	0.000114083	0.000121491	0.000114131	0.000154581	0.00628143	0.035282882	0.000261597	0.275828709	0.000884239	0.001166945	0.000154623	0.000254305	0.520952923	0.004529106	0.015113006	0.000343477	0.000291232	0.00016953	0.000184186	0.000224635	0.000375882	0.000265265	0.000772162	0.000224641	0.000114082	0.000269076	0.000136174	8.83E-05	0.000106733	0.000154591	0.044239094	0.000217231	0.000387093	0.000139849	0.000512613	0.000143535	0.000220961	0.000125123	0.000184066	0.000114082	0.000143535	0.000117762	0.000117762	0.000132483	0.000180354	8.83E-05	0.000121442	0.000136175	0.000176655	0.000114082	0.000202482	0.000103042	0.000110391	0.000128803	0.000143523	0.000125122	0.000209859	0.000132477	0.000125122	0.000117762	0.000114066	0.000110402	0.000198776	0.000121442	0.000161924	0.000106722	0.000161935	9.94E-05	0.000257766	0.000132482	0.000150883	7.73E-05	0.000103042	0.000117762	0.000103042	9.94E-05	0.000161935	0.000117762	0.000110402	7.73E-05	0.000125122	8.10E-05	0.000136162	0.000095681	0.00015826	0.000125122	0.000136163	0.000110402	0.000121432	9.94E-05	0.000110402	0.000125122	0.000117762	8.83E-05	9.57E-05	0.000121443	9.57E-05	0.000106716	0.000132483	0.000114082	0.000143522	0.000136157	9.57E-05	0.000114082	0.000172981	9.57E-05	9.94E-05	0.000121442	0.000139842	0.000114082	0.000121442	0.000125122	0.000136157	0.000136163	0.000150889	0.000121443	0.000125122	0.000125123	0.000114083	0.000114076	0.000117762	0.000117757	0.000110402	9.94E-05	0.000117762	0.000106722
220445	0.002	0.000174014	0.000159434	0.000126739	6.88E-05	0.000105003	0.000115866	0.000181156	0.006247059	0.034116727	0.000228292	0.268344098	0.00084036	0.001089333	0.000159348	0.000228421	0.439447505	0.004379985	0.014576928	0.000337721	0.000228495	0.000170357	0.000202885	0.000181203	0.000358915	0.000282897	0.000657401	0.00019205	0.000162959	0.000289966	0.00010863	9.05E-05	9.78E-05	0.000115866	0.043085817	0.000217526	0.000369827	0.000123113	0.000471605	0.000126728	0.000264527	0.000170292	0.000108609	8.33E-05	0.000148453	0.000112244	0.000126728	0.000094141	0.000206455	0.000130349	0.000144854	9.78E-05	0.000170207	0.00013397	0.000195606	0.000123108	0.000130349	0.000115866	0.00014125	0.000094141	0.000199194	0.000115867	0.000144838	0.000101383	0.000177431	9.78E-05	0.000202799	0.0001557	0.000188336	0.000119498	0.00013036	0.000126728	0.000217354	0.000115866	0.000181138	0.000108624	0.000101377	0.000126728	0.000141212	0.000101383	0.000144832	9.41E-05	0.00013759	0.000108624	0.000123107	7.97E-05	0.00013758	8.33E-05	0.000144844	0.000130349	0.00015208	0.00013397	0.000104998	0.000094141	0.000155695	0.000105003	0.000112245	0.00013397	0.000123135	0.000119487	0.000126728	0.000112244	0.000108624	0.000119481	0.000123107	0.000123108	0.000144832	0.000108624	0.000152073	9.05E-05	0.000130349	0.000144832	0.000123107	9.05E-05	0.00013759	0.000144826	0.000137591	0.000108624	0.00013759	0.00013397	0.000126728	0.000105004	0.000148453	0.000101383	0.000115865	0.000112244	0.000101383	0.000119487	9.78E-05	0.000119481
220446	0.002	0.000162755	0.000140885	0.000104742	0.000115571	7.22E-05	0.000115571	0.000245765	0.006293894	0.034513716	0.000311068	0.2691405	0.000991926	0.001167423	0.00016256	0.000238674	0.512821045	0.004401551	0.014943985	0.00034058	0.000318512	0.000195301	0.000224072	0.000173434	0.000379708	0.000329107	0.000735695	0.000122784	0.000126413	0.000307349	0.000108348	0.000104748	0.000133678	8.67E-05	0.043309785	0.000169817	0.000383384	0.000122794	0.000434212	0.000169809	0.000216854	0.000119182	0.000151682	0.000115572	0.000155331	9.39E-05	0.00013365	0.000158921	0.000177005	0.000137252	0.000155316	0.000104736	0.000115571	0.000079455	0.000137236	0.000108348	0.000104737	9.39E-05	0.000133629	0.00013004	0.000209532	9.75E-05	0.000130018	9.03E-05	0.000122794	0.000130017	0.000195072	0.000122794	0.000187824	0.000133629	0.000173362	0.000115571	0.00019872	0.000180585	0.000130013	0.000111959	0.000119182	0.000130018	0.000111959	0.000130018	0.000140858	0.000126406	0.000148076	9.75E-05	0.000148076	0.000133629	0.000133634	0.000104737	0.000155293	0.000115571	0.000108348	0.000126406	0.000140853	0.000133629	0.000130017	0.000119182	0.000122794	8.67E-05	9.75E-05	0.000126406	0.000119182	0.000108348	0.000130017	0.000130017	0.00015891	0.000158911	0.000101125	9.03E-05	0.000140853	0.000133635	9.75E-05	9.75E-05	0.000166135	0.000108348	0.000140852	9.39E-05	0.000101125	0.000104736	0.000126406	9.39E-05	0.000140853	0.000151687	0.000151687	0.000144465	0.000126406	0.00011196	0.000144464	0.000130017	0.000133629	0.000137235
220447	0.002	0.000161804	0.000105537	7.91E-05	8.57E-05	8.24E-05	6.27E-05	0.000181437	0.005666377	0.031265317	0.000240919	0.242314705	0.000758837	0.000978955	0.000145126	0.000191505	0.458509741	0.004058366	0.013488234	0.000297702	0.000175023	0.0001881	0.000191389	0.00017819	0.000300429	0.000303881	0.000718382	0.000145164	8.57E-05	0.000247591	0.000098922	0.000135203	0.000098922	9.23E-05	0.039720437	0.000230992	0.000373153	0.000125331	0.000452673	9.56E-05	0.00024754	0.000098922	0.000141848	0.000122067	0.000141818	9.23E-05	0.000122004	0.000105517	0.000194619	0.000098922	9.89E-05	0.000108815	0.000135199	0.000118711	0.000131896	0.000105522	0.000145101	7.25E-05	0.000115409	0.000118706	0.000138502	0.000131896	0.000112111	0.000105517	0.000122004	8.57E-05	0.000178119	9.23E-05	0.000164895	8.57E-05	0.000102219	7.58E-05	0.000221042	0.000131896	0.000168187	0.000125301	0.000115409	0.000105517	8.24E-05	8.57E-05	0.000188021	0.000108815	8.24E-05	7.91E-05	0.00007584	9.23E-05	0.0001253	0.00010222	0.000151685	0.000151681	0.000115408	0.000095625	0.00013849	0.000115409	0.000108815	7.25E-05	0.000128599	8.24E-05	0.000102219	0.000135194	0.000098922	0.000118706	7.91E-05	0.000141793	0.000115409	0.000105517	8.90E-05	7.58E-05	0.000115409	0.000125301	0.000131896	0.000098922	0.000112111	0.000102219	0.000105517	0.000118706	0.0001088	0.000118706	0.000102219	7.91E-05	0.000135194	8.90E-05	0.000141788	0.000128599	8.90E-05	0.000118706	8.57E-05	0.000122004	0.000105518	0.000105517
220448	0.002	0.000119873	0.00011972	0.000116195	0.000109152	9.15E-05	0.000112668	0.000211373	0.006164761	0.033845998	0.000232621	0.259323166	0.000821086	0.001145317	0.000112673	0.000229206	0.468760163	0.004150943	0.013925988	0.000420712	0.000264521	0.000151598	0.000250242	0.000204385	0.000363123	0.000271417	0.000816755	0.0002467	0.000158445	0.00029262	0.000147888	8.80E-05	9.51E-05	0.000105627	0.042366985	0.000200803	0.000363106	0.00016904	0.000522261	0.00012323	0.000200776	0.000130283	0.000137316	0.000102105	0.000140836	0.000123231	8.80E-05	8.10E-05	0.000179596	0.000133799	0.000144383	9.86E-05	0.000169035	5.99E-05	0.000123231	0.000112668	0.000116189	9.15E-05	0.00012323	0.000144362	0.000137315	0.000123231	0.000133794	9.51E-05	0.000105627	9.15E-05	0.000197235	0.000112668	0.000158446	0.000105627	0.000126758	0.000084501	0.000200797	0.000144357	0.00015493	0.000109148	0.000102106	0.000112668	0.000105627	9.51E-05	0.000169013	9.51E-05	0.000109147	0.000105627	8.10E-05	0.000144373	9.15E-05	0.000133793	0.000144356	7.39E-05	0.000112668	0.000130272	0.000137304	8.80E-05	0.000151403	0.000105627	0.000130273	0.000126752	0.000119705	8.10E-05	0.000084501	9.86E-05	0.00011971	0.000133793	0.000130273	0.000133794	0.000123231	0.00015845	0.000116185	0.000109148	8.10E-05	0.000158466	0.000105627	0.000095053	0.000123231	0.000112669	9.86E-05	0.000112668	0.000147877	0.000126752	8.80E-05	0.000126752	0.000137314	0.000126752	0.000112668	0.000126752	9.51E-05	0.000144356	0.000105627	8.45E-05
220449	0.002	0.000179118	8.77E-05	0.000077162	7.01E-05	0.000091192	7.72E-05	0.000207075	0.006219302	0.033221544	0.0002528	0.26214898	0.000916797	0.001116162	0.000133302	0.000231833	0.429866116	0.00415166	0.014174321	0.000376684	0.000284571	0.000140379	0.000147466	0.000196587	0.000312497	0.00022113	0.000682781	0.000193117	0.000154342	0.000235223	0.000150839	8.77E-05	0.000126271	9.82E-05	0.042401601	0.000175423	0.000351197	7.01E-05	0.000477928	0.000112236	0.000221098	0.000122764	0.000182448	4.91E-05	0.000175416	0.000112236	0.000122758	8.42E-05	0.000182402	8.77E-05	0.000136788	0.000101714	0.000161357	0.000143803	0.000150833	0.000119251	0.000140296	9.82E-05	0.000115743	0.000077162	0.000193012	9.82E-05	0.00013328	0.000101714	0.000154324	0.000136787	0.000164869	0.000119251	0.000231583	8.77E-05	0.000154335	8.07E-05	0.00025621	0.000136793	0.000171872	0.000101714	9.82E-05	0.000112236	8.77E-05	0.000133285	0.000122759	0.000119251	0.00014731	0.000133302	9.82E-05	0.000122763	0.000112236	0.000119251	0.000136788	0.000112236	0.000101714	0.00006664	0.000140296	0.000108728	0.000150817	0.000122753	9.12E-05	0.000119251	0.000133296	0.000119251	0.000122743	0.000101714	0.000119251	0.000182406	0.00014731	0.000122759	0.000129772	0.000126266	0.000133281	7.36E-05	0.00013328	9.82E-05	0.000119251	9.47E-05	0.000108729	0.000126266	0.000122759	9.12E-05	0.00014731	0.000129768	0.000140295	0.000140295	0.00014731	0.000129772	8.07E-05	0.00013328	0.000112236	9.82E-05	0.00013328	0.000129772
220450	0.002	0.000208195	0.000132743	8.24E-05	0.000107543	0.000114713	0.000121877	0.000200868	0.006346677	0.0336105	0.000344679	0.263386672	0.00091924	0.00114406	0.000114718	0.000247709	0.526551397	0.004401153	0.014875333	0.000312784	0.000244081	0.000179456	0.000208105	0.000172148	0.000301359	0.000323135	0.000759228	0.000190084	0.000107548	0.000297984	0.000100373	0.000136227	8.24E-05	7.89E-05	0.042948236	0.000200962	0.000423679	0.000111127	0.000535385	0.000114712	0.000204451	0.000132636	0.000200826	0.000136221	0.000121882	0.000096788	0.000129056	0.000129083	0.000243894	0.000103964	0.000111128	0.000096788	0.000179254	0.000103957	0.000164957	0.000129051	0.000111138	8.24E-05	9.32E-05	0.000118297	0.000233084	0.00013621	0.000143402	0.000107543	9.32E-05	0.00013622	0.000172085	0.000139822	0.0001685	0.000114712	0.000175707	0.000111128	0.000197237	0.000121882	0.000164922	0.000111127	8.96E-05	0.000111127	0.000129051	0.000111127	0.000168494	0.00006811	0.000125467	7.89E-05	0.000136221	9.32E-05	0.000100373	0.000100373	0.000154144	0.000129051	0.000107543	0.00013622	0.000157735	0.000107543	0.000103957	0.000107543	0.000179254	0.000100373	9.32E-05	0.000150559	0.000129051	0.000111127	0.000129051	0.00013622	8.96E-05	0.000154145	0.000139805	0.000114712	0.000146975	0.000150559	0.000121882	0.000096788	0.000103957	0.000118296	0.000114701	0.000121882	0.000125466	0.000107532	0.000129052	0.000129051	0.000121882	0.000132642	0.00015415	9.32E-05	0.00013622	0.000125467	0.000107532	0.000139805	0.00013622	0.000114712
220451	0.002	0.000120938	0.000120803	0.000094378	7.55E-05	8.30E-05	0.000132139	0.000192608	0.006857001	0.035087999	0.000306161	0.278977848	0.000921997	0.00117407	0.000143582	0.000234345	0.453590866	0.00445094	0.015284777	0.000378814	0.000283648	0.000211643	0.000256904	0.000219114	0.000332483	0.000313785	0.000723596	0.000139695	0.000143481	0.000256969	0.000147239	0.000120808	9.81E-05	0.000117023	0.044786188	0.000203936	0.000396916	6.04E-05	0.000503028	0.000120798	0.000207735	0.000109472	0.000177445	0.000075498	0.000188792	0.000101922	0.000150996	0.000154777	0.000200106	0.000105697	0.000132127	0.000117023	0.000173669	0.000151003	0.000200144	0.000105697	9.81E-05	9.06E-05	0.000067937	0.000113247	0.000192544	0.000135897	0.000132122	0.000109472	0.000117022	9.44E-05	0.000200117	8.68E-05	0.000219026	0.000113247	0.000169899	0.000120797	0.000222825	0.000113247	0.000181219	9.06E-05	0.000143447	0.000132122	9.81E-05	0.000139671	0.000128347	0.000143469	7.93E-05	0.000120808	0.000120808	0.000120803	0.000124572	0.000101923	0.000162322	0.000086823	0.000143446	0.000139672	0.000135896	0.000117023	0.000135896	0.000117023	0.000113247	0.000124572	9.81E-05	0.000117023	0.000120774	0.000128347	0.000128347	0.000158552	0.000124566	0.000128347	0.000162333	9.81E-05	0.000169882	0.000079262	0.000151007	0.000113247	9.06E-05	0.000132121	0.000143458	0.000117022	0.00011323	0.000105697	0.000147222	0.000120797	0.000113247	0.000128342	0.000139672	0.000147222	0.000124571	0.000128341	0.000113236	9.44E-05	0.000124572	0.000158547
220452	0.002	0.000144526	8.88E-05	0.000111052	9.99E-05	7.03E-05	0.000133351	0.000196282	0.006341775	0.03543274	0.000251969	0.274817286	0.000907803	0.001177623	0.000136936	0.000166793	0.411176302	0.004487744	0.014948858	0.000416339	0.000248474	0.000174183	0.000240741	0.000225932	0.000326024	0.000378145	0.000716643	0.000144428	0.000103633	0.000292716	0.00015916	0.000125845	0.000103627	0.000111029	0.04443735	0.00019623	0.000359487	0.000118431	0.000433696	0.000151751	0.000251854	0.000159192	0.000155458	0.000136936	0.000159159	9.99E-05	0.000099927	0.000125833	0.000222141	0.000107329	0.000144349	7.77E-05	0.000177677	0.000118431	0.000136943	0.000107328	9.62E-05	7.77E-05	0.000122132	9.99E-05	0.000173964	0.000125833	0.000155447	8.88E-05	0.000159149	0.000133235	0.000207284	9.62E-05	0.000259262	0.000122132	0.000136936	0.000144338	0.000162849	0.000111029	0.000155452	0.000103627	0.000155442	9.25E-05	0.000136936	0.000125833	0.000155447	0.000114731	0.000111029	0.000122133	0.000136936	0.000129535	0.00011473	8.88E-05	0.000111029	0.000144339	0.000122127	0.000107328	0.000136936	0.000118431	0.000140638	0.00011842	0.000125833	9.62E-05	9.25E-05	0.000122122	0.000107323	8.88E-05	7.40E-05	9.62E-05	0.000122132	0.000081416	0.000148039	0.000136936	0.000118431	9.99E-05	0.000107318	9.25E-05	0.000107328	0.000125834	0.00011843	9.25E-05	0.000133235	0.000118431	0.000103627	0.000118431	0.000144338	9.99E-05	0.000103627	8.14E-05	0.000133236	0.000111029	0.000148039	9.62E-05	0.000129535	0.000107328
220453	0.002	0.000108144	8.71E-05	0.000135895	5.57E-05	0.000104501	9.06E-05	0.000254695	0.00588596	0.032836923	0.000286048	0.256561045	0.000935614	0.00106997	0.000128927	0.000237265	0.400784447	0.004233882	0.014118563	0.000290026	0.000258193	0.000139341	0.000233636	0.000174258	0.000257993	0.000254652	0.000709867	0.000125407	8.01E-05	0.000272	0.000139351	0.000153332	8.71E-05	0.000118444	0.041839536	0.000195181	0.000362776	0.000118439	0.000404777	0.000128896	0.000223099	0.000146323	0.000153292	0.000118439	0.000114956	0.000125427	0.000083604	8.36E-05	0.000229992	8.71E-05	0.000160252	9.41E-05	0.000195113	0.000111472	0.000160305	0.000104505	0.000125406	0.000111472	0.000101021	0.000111472	0.000177686	0.00011844	0.000101016	0.000107988	0.000121923	0.000135857	0.000188138	8.71E-05	0.000181201	0.000111472	0.000153301	0.00006967	0.000219603	0.000107983	0.000135857	9.75E-05	0.000135856	9.41E-05	0.000121922	6.97E-05	0.000114956	9.06E-05	0.000104505	0.000163742	0.000101012	0.000121923	0.000090561	0.000101021	0.000125406	9.41E-05	9.41E-05	0.000101021	0.000114956	0.000101021	0.000135857	0.000111472	0.000114956	9.75E-05	0.000125406	0.000118434	0.000107968	9.06E-05	0.000111472	0.00013934	0.000118439	0.000153279	0.000142824	0.000146339	0.00012889	0.00012889	0.000156758	7.32E-05	0.000101022	0.000118439	0.000104505	0.000104505	0.000135857	0.000125406	9.06E-05	0.000146307	0.000111472	6.97E-05	9.41E-05	0.000107989	0.000125405	0.000104505	0.000107988	0.000128889	0.000121923	9.75E-05
220454	0.002	0.00013571	0.00011784	0.000114156	0.000114135	0.000107002	7.49E-05	0.000153438	0.006097593	0.034270971	0.000232066	0.266118153	0.000917781	0.001127347	0.000167673	0.000275154	0.438439586	0.004645064	0.01471646	0.000361732	0.000235797	0.000125009	0.00022484	0.00017131	0.000324921	0.000278651	0.000698024	0.000164165	0.000128413	0.000274903	0.000128423	0.000156945	0.000142695	0.000117706	0.042264934	0.000206951	0.000392935	0.000135535	0.000514657	0.000121268	0.000260563	0.000192688	0.000164092	0.000082034	0.000196249	0.000121268	0.000082034	0.000128417	0.000199799	0.000121268	9.99E-05	0.000135535	0.000167662	0.000117734	0.000206944	8.56E-05	0.000114134	8.92E-05	0.000107001	9.63E-05	0.000146241	9.99E-05	0.000107001	9.63E-05	0.00010343	0.000110568	0.000181926	0.000114135	0.000203368	0.000128401	0.000153437	0.000117702	0.000249827	0.000114134	0.000221242	0.000117701	0.000110562	8.92E-05	0.000117702	0.000128401	0.000206977	0.000114134	0.000124835	9.63E-05	0.000121267	0.000149823	0.000128401	0.000107001	0.000153384	0.000103434	0.000114134	8.92E-05	0.000146235	0.000107001	0.000156946	0.000103434	0.000114134	0.000103434	0.000117701	0.000128401	0.000131967	0.000110562	9.27E-05	0.000149807	0.000121268	0.000114134	0.000139102	0.000107001	0.000139096	0.000107001	0.000107001	9.27E-05	0.000117702	0.000135535	0.000067746	0.000128401	8.92E-05	0.000149801	0.000110568	0.000124834	9.27E-05	9.63E-05	0.000121258	9.63E-05	0.000128412	9.99E-05	8.92E-05	0.000110567	0.000171229	0.000107001
220455	0.002	0.000151652	0.000125591	8.87E-05	6.65E-05	8.50E-05	0.000110827	0.000192227	0.006439986	0.034867643	0.000258757	0.273673775	0.000899149	0.001182229	0.000140383	0.000229362	0.428055793	0.004761351	0.015265752	0.000404077	0.000240459	0.00016263	0.000232882	0.000155159	0.000329086	0.000303228	0.000819446	0.000162598	8.87E-05	0.000344123	0.000169946	0.000118204	0.000107122	0.000132979	0.043027089	0.000247706	0.000399481	0.000107138	0.000547962	0.000162602	0.000236553	0.000136673	0.000162619	0.00011451	0.000140384	0.000107122	9.23E-05	9.97E-05	0.000210642	0.000136679	0.000121898	0.000107122	0.000184728	0.000125591	0.000162542	0.000103417	0.000110816	9.60E-05	0.000110816	0.000125591	0.000181045	0.000110816	0.000140373	9.23E-05	0.000121898	8.13E-05	0.000203214	0.000114505	0.000166235	0.000107123	0.000162547	0.000125591	0.000184749	9.60E-05	0.000158853	0.000121898	0.000121898	0.000132979	0.000121897	9.97E-05	0.000184732	0.000103428	0.000107122	0.000110815	0.000121898	0.000136673	0.000114509	0.00011451	0.000129286	0.000151449	0.000140367	9.23E-05	9.97E-05	0.000118204	0.000162535	0.000110816	0.00015146	9.60E-05	0.000103428	0.000103428	8.50E-05	0.000118204	9.97E-05	0.00016624	0.000140367	0.000162535	9.97E-05	0.000114509	0.000118204	0.000114504	0.000162542	0.000107122	8.87E-05	0.00013298	0.000118204	8.13E-05	0.000107122	0.000114509	0.000103428	0.000158836	0.000140367	8.87E-05	0.00016253	0.000151449	0.000132979	0.00011821	0.000155147	0.000129285	0.000184699	0.000140367
220456	0.002	0.000121396	9.43E-05	6.74E-05	0.000063988	7.07E-05	0.000124629	0.000168467	0.005667091	0.031727518	0.000239357	0.251481253	0.000788653	0.00104106	0.000117923	0.000185505	0.467773139	0.003815465	0.013746831	0.000327722	0.000242869	0.000171847	0.000219091	0.000205628	0.000323732	0.000252839	0.000669189	0.000161725	0.00011451	0.000269734	0.000134727	0.000121301	0.00011451	9.77E-05	0.039784759	0.0002157	0.000323684	9.77E-05	0.00045553	0.00012124	0.000205579	0.000141473	0.000175182	8.76E-05	0.000161695	6.40E-05	0.000104402	0.000101034	0.000202136	9.43E-05	0.00012124	0.000107769	0.000121241	0.000104402	0.000154953	9.43E-05	0.000127987	0.000077459	0.000138085	0.000114505	0.00017854	0.000114505	0.000117878	9.77E-05	0.000154924	0.000107769	0.000188644	0.000080827	0.000222387	0.000141463	0.000161669	6.40E-05	0.000235907	0.000101034	0.000127977	9.43E-05	0.000117883	0.000101034	0.000131344	8.08E-05	0.000131344	8.76E-05	0.000104401	0.000111137	9.77E-05	0.000104401	0.000114505	9.77E-05	9.77E-05	0.000090925	0.000114501	0.000124609	0.000148188	0.00009093	0.000124608	9.43E-05	9.09E-05	0.00012124	0.000124609	0.000074091	9.43E-05	8.08E-05	0.000117873	0.000114505	0.000090925	0.00009093	0.00013808	0.000117872	0.000107754	0.00012124	0.000111137	8.76E-05	0.000124609	0.000107769	0.000114505	0.00013808	9.43E-05	0.000114505	0.000114505	0.000124609	0.000114505	8.76E-05	0.000131344	0.000101033	0.000111137	0.000124609	9.43E-05	0.000114505	0.000117853	8.08E-05
220457	0.002	0.0001511	0.000111408	9.70E-05	0.000107768	7.90E-05	0.000122158	0.000226466	0.006132479	0.034670439	0.000273284	0.265841289	0.000863046	0.001077562	0.000140098	0.000190652	0.426673363	0.004155617	0.014792318	0.000342274	0.000273496	0.000183468	0.000183308	0.000197753	0.000305679	0.000298566	0.000739172	0.000186875	0.000100583	0.000273326	0.000150881	6.11E-05	0.000100583	0.000104175	0.043208749	0.000165261	0.000417472	0.000143723	0.00043543	8.98E-05	0.000298488	0.000165272	0.000147304	0.000100583	0.000204829	0.000118544	0.000125729	0.000086214	0.000194037	0.000136534	0.000140104	0.000118561	0.000168902	0.000114952	0.000158065	0.000107769	0.000165265	0.000129321	0.000136506	0.000100583	0.000215591	0.000118545	0.000129322	0.000104181	0.000114952	0.000143696	0.000186831	0.000132914	0.000219215	0.000104176	0.000161669	9.70E-05	0.000273191	0.000122137	0.000197656	0.00011855	0.000107768	0.000107768	0.000129321	0.000107768	0.000122137	0.000140097	0.000100583	0.000132914	0.000147283	8.98E-05	0.000136507	0.000136511	0.000194052	0.000107762	0.00011136	0.000107768	0.000100583	0.000122142	0.000122137	0.000111361	0.000150875	0.000132909	0.000100594	0.000158059	0.000111361	8.98E-05	0.000122137	0.000114952	0.000114952	0.000100583	0.000125729	0.000107768	0.000158065	9.34E-05	0.000129321	9.34E-05	0.000100583	0.000100573	0.00011136	0.000107768	0.000125729	0.000165244	0.000132914	0.000136506	0.000158059	0.000100583	0.000118544	0.00014369	0.000104175	0.000111361	0.000100582	0.000122137	0.000140093	0.000168836
220458	0.002	0.000136387	0.000120097	0.000103768	0.000103763	7.46E-05	0.000126471	0.000201217	0.005689474	0.031682844	0.000191499	0.239351084	0.000814683	0.00100863	0.000110249	0.00021754	0.372135288	0.004036234	0.013615588	0.000338555	0.000237113	0.000133081	0.000152519	0.000168683	0.00031492	0.000308659	0.000680204	0.000149277	0.000119981	0.000298785	0.000116733	8.75E-05	8.11E-05	7.46E-05	0.038033741	0.000197947	0.000360451	0.000110258	0.000454828	0.000116733	0.000243372	0.000139436	0.000103768	0.000116733	0.00015247	9.73E-05	0.000158912	8.11E-05	0.000129714	8.75E-05	7.46E-05	8.76E-05	0.000152411	0.000100521	0.000149213	0.00011349	9.73E-05	8.43E-05	0.000100521	0.000126481	0.000136189	8.43E-05	7.78E-05	0.000100521	0.000119975	0.000116733	0.000155664	9.73E-05	0.000178429	0.000107005	0.000110248	0.000116734	0.000223892	9.40E-05	0.000175178	7.46E-05	0.000142684	9.40E-05	0.000110248	6.81E-05	0.000188128	0.000116752	9.73E-05	9.40E-05	0.000142678	8.11E-05	0.000123218	0.000110248	0.000119976	0.000103763	0.000110248	0.000123218	0.000123218	8.43E-05	0.000139431	0.000123218	0.000116734	9.73E-05	8.75E-05	0.000107005	8.75E-05	0.000103763	0.000110249	0.000132961	0.000155648	9.40E-05	0.000103763	0.000116733	9.08E-05	0.000119976	0.000119981	9.08E-05	0.000126461	0.000100516	9.73E-05	0.000119975	7.13E-05	8.11E-05	0.000100521	9.08E-05	9.40E-05	5.84E-05	0.000123218	9.40E-05	0.000107006	0.000110243	0.000103763	0.00011349	0.000119976	0.000113486
220459	0.002	0.000175645	0.000106635	0.000103186	9.63E-05	8.94E-05	0.000103181	0.00019271	0.00568958	0.033037871	0.000175507	0.256653916	0.000788198	0.001048896	0.000161665	0.00021011	0.455797839	0.00406184	0.013853162	0.000390077	0.000230818	0.00011699	0.000182447	0.000192677	0.000347798	0.000306625	0.00072158	0.000175465	0.000127256	0.000237573	0.000154843	9.63E-05	0.000106621	8.94E-05	0.040842253	0.000154835	0.000375484	0.000130696	0.000447979	0.000154776	0.000251242	0.00010662	0.000196111	0.000123822	0.000147899	0.000134141	0.00011006	0.000137579	0.000213332	0.000123817	0.000134141	9.97E-05	0.000147905	0.00010662	0.000165109	0.000113493	0.000134151	8.60E-05	0.000127256	0.000113499	0.000147903	8.60E-05	0.000113498	0.000123827	0.000130696	0.000106621	0.000199533	0.000144459	0.000203031	9.29E-05	0.000147898	0.000113499	0.000265015	0.000116938	0.000185849	0.000120377	6.88E-05	8.25E-05	0.000123817	9.29E-05	0.000116938	6.19E-05	0.000113498	0.000113498	0.000099742	0.000134135	0.000154782	7.91E-05	0.000120378	9.29E-05	0.000113499	0.000075666	0.000116933	9.97E-05	0.000120378	0.000106621	0.000137574	0.000120378	8.60E-05	0.000127257	9.29E-05	0.000123817	9.29E-05	0.000147898	0.000123817	0.000141014	0.000134135	0.000130701	8.25E-05	0.000123822	0.000103181	0.000123817	0.000116938	0.00011006	0.00011006	8.60E-05	0.000116934	9.63E-05	8.94E-05	8.25E-05	7.91E-05	0.00011006	0.000134135	0.000141014	8.25E-05	0.000134135	0.000106615	0.00011006	0.00011006	0.000103181
220460	0.002	0.000154127	0.000110953	9.30E-05	7.87E-05	8.95E-05	8.23E-05	0.00023278	0.00634545	0.033655828	0.00024358	0.26247504	0.000856447	0.001026325	0.000125273	0.000171993	0.511512157	0.004284983	0.014036157	0.000315924	0.000247283	0.000164671	0.000211363	0.000171892	0.00032971	0.000261454	0.000729099	0.000161114	0.00010378	0.00033327	0.000143145	0.000118095	9.30E-05	0.000075151	0.042418129	0.000175397	0.000340387	0.000125253	0.00048409	0.000125269	0.000207674	0.000103781	0.000186159	0.000121673	0.000164649	0.000114516	0.000157486	0.000110938	0.00020047	0.000143166	0.000161054	9.30E-05	0.000171813	0.000114516	0.000204061	8.95E-05	0.000132408	0.00010378	0.000110937	9.30E-05	0.000193273	0.000103781	8.59E-05	0.000125252	0.000118094	0.000118095	0.000164612	0.000121673	0.000186158	0.000107359	0.000204062	0.000132415	0.000207652	0.000125252	0.000182607	0.00010378	0.000143145	0.000146708	0.000110938	0.000100201	0.000157464	0.000110932	0.000135988	0.000107359	0.000135987	0.000107359	0.000128831	7.52E-05	0.00017178	0.000100196	0.000110937	0.000110937	0.000121673	0.000135998	0.000128831	7.51E-05	0.000121672	0.000114516	0.000114516	0.000107353	7.87E-05	0.000125252	0.00010378	0.000135987	0.000107359	0.000132409	0.000168223	0.000135993	0.000146724	0.000161043	0.000121668	0.000110937	9.66E-05	0.000107359	0.00010378	0.000114516	0.00011451	0.000125252	0.00011451	0.00010736	0.000118095	0.000121673	0.000118095	9.66E-05	0.000146724	0.000121673	0.00012883	0.000121673	0.000110938	9.66E-05
220461	0.002	0.000138578	0.000102934	7.80E-05	0.000102877	6.74E-05	0.000117103	0.00020587	0.006440428	0.033849601	0.000248552	0.259442225	0.000855687	0.001189314	0.000102913	0.000159848	0.372752473	0.00419794	0.014609567	0.000320435	0.000302076	0.000141936	0.000202339	0.000156179	0.000358776	0.000230857	0.000805033	0.000163228	8.51E-05	0.000309151	0.000156109	0.000117066	0.000120614	0.000102877	0.041760559	0.000191606	0.000340947	0.000145483	0.000544091	0.000148999	0.00021294	7.80E-05	0.000198743	0.000149015	0.000166763	0.000109971	9.22E-05	0.00012772	0.000173867	0.000124161	0.00015611	0.000138351	0.00013481	0.000131256	0.000159679	0.00010643	9.58E-05	9.58E-05	0.000134829	0.000120613	0.000156104	0.000106424	0.000159652	9.58E-05	0.000127708	0.000134804	0.000173855	0.000117066	0.000188063	8.51E-05	0.000106424	6.74E-05	0.000212965	0.000159641	0.000166746	0.000145451	0.000074491	0.000113518	9.93E-05	0.000113518	0.000124156	0.000109971	0.000109971	0.000124156	0.000102861	0.000131261	0.000156094	0.000113518	0.000145451	0.000120614	0.000173841	0.000106424	0.000134803	0.000088686	0.000127709	9.93E-05	0.000131256	0.000120613	9.22E-05	9.58E-05	0.000109966	0.000138351	0.00012416	0.000109992	0.000092233	0.000109971	0.000127708	0.000109971	0.000138356	0.000109971	0.000102876	0.000106418	9.93E-05	0.000131261	0.000113518	0.000109971	0.000177378	0.00013835	0.000113518	0.000109971	0.000106418	0.000124145	0.000102877	0.00015254	0.000106418	0.000102876	0.000173846	0.000113518	0.000166736	0.000124161
220462	0.002	0.000126643	0.000126505	9.32E-05	7.32E-05	6.32E-05	9.65E-05	0.000176489	0.005507525	0.031703658	0.000259883	0.246447754	0.000718782	0.001035396	0.000113144	0.00021328	0.378401977	0.004059111	0.013842025	0.000297094	0.000293436	0.000146555	0.000209787	0.000159808	0.00023979	0.00024985	0.000704815	0.000166498	0.000133116	0.00028327	0.000129797	0.000109816	0.000089849	0.000133135	0.039654558	0.000163117	0.000359962	7.32E-05	0.000446718	0.000149784	0.000259804	0.000126454	0.000159808	0.000119799	0.000159792	8.98E-05	0.000106488	0.000129812	0.000233113	7.32E-05	0.000106488	0.000106488	0.00014976	0.000136448	0.000163085	9.32E-05	0.000119799	0.000113148	0.000116472	9.98E-05	0.000166404	8.65E-05	0.00013311	0.00010316	0.000139766	0.000119799	0.000213053	0.000136438	0.000166398	0.000149765	0.000123142	0.000113153	0.000226429	0.000106488	0.000149754	9.65E-05	0.000133111	0.000116491	0.000139775	8.32E-05	0.000116472	0.000123127	0.000109816	9.65E-05	0.000133106	0.000106488	0.000116462	8.32E-05	0.000136423	9.65E-05	0.000126469	9.98E-05	0.000123127	0.0001198	0.000123127	8.65E-05	0.000106488	0.000089849	9.32E-05	9.98E-05	0.000119799	0.000106488	0.000116472	0.000133111	0.000119799	7.65E-05	0.00010316	0.000116472	0.000136437	0.000089849	0.000123127	4.99E-05	0.000119799	9.98E-05	8.98E-05	0.000116471	9.32E-05	0.000113143	0.000129783	0.000136439	0.000119799	9.65E-05	0.000126455	0.000116472	0.000106488	0.000106488	0.000146422	6.99E-05	0.00013311	0.000136438
220463	0.002	0.000111417	0.000121432	7.75E-05	0.000101147	8.43E-05	5.39E-05	0.000165284	0.005893084	0.031285358	0.000246366	0.252396604	0.000806328	0.000987058	8.09E-05	0.000253281	0.430610209	0.004041598	0.013949505	0.000297584	0.000266827	0.000165448	0.000172021	0.000256678	0.000324044	0.000290405	0.000686894	0.000128151	0.000111267	0.000249775	0.000134878	0.00010789	0.000138239	0.000134873	0.039218373	0.000236234	0.000337607	9.10E-05	0.000432305	0.000124758	0.000195681	0.000114633	0.00018893	0.000104519	0.000118005	9.10E-05	7.42E-05	0.00006405	0.000168615	0.000118005	0.000144982	8.77E-05	0.000114634	9.44E-05	0.00011801	0.000111262	0.000111272	0.000114633	0.000104528	9.10E-05	0.000168594	7.75E-05	0.000121376	8.77E-05	0.000121376	8.43E-05	0.000185467	0.000101147	0.000195639	9.78E-05	0.00016864	0.000104518	0.00023617	9.44E-05	0.000141617	0.000118004	0.000144988	8.77E-05	0.000114633	9.44E-05	0.000124753	0.000118009	0.000107891	0.000124748	0.000118005	0.00010789	7.75E-05	9.10E-05	0.000175347	0.000104518	0.000131491	0.00010789	0.00010789	9.78E-05	0.000104519	0.000111261	9.44E-05	0.000104544	0.000121376	0.00010789	0.000101147	8.77E-05	0.000124747	0.000118004	0.00013149	9.78E-05	0.000128119	9.10E-05	0.000148354	0.000111261	0.000141606	0.000131491	0.00010789	0.00010789	0.000121376	0.000124747	0.000134862	8.09E-05	0.00010789	9.78E-05	0.000104518	0.000111262	0.000121376	0.000118005	0.000131496	0.000114634	9.44E-05	0.000178709	8.09E-05	8.77E-05
220464	0.002	0.000168803	7.89E-05	7.53E-05	0.000107599	0.000096827	0.00010043	0.000236821	0.006276275	0.034316833	0.000244078	0.264539407	0.000897585	0.001137323	0.000139894	0.000229897	0.456178095	0.004413204	0.014197309	0.000381717	0.00024444	0.000154287	0.000218969	0.000211875	0.000265562	0.000319597	0.000756005	0.000157874	0.000125523	0.000308839	0.000136298	0.000125533	0.000150674	0.00013269	0.041873439	0.000182958	0.000380655	0.000103999	0.000431019	0.000143449	0.000190142	9.32E-05	0.000139867	8.25E-05	0.000157809	8.97E-05	0.000139862	0.000103999	0.000182938	8.25E-05	0.000103999	0.000103999	0.00018652	7.53E-05	0.000129104	0.000121931	0.000125523	0.000096827	0.00014704	8.97E-05	0.000157806	9.32E-05	0.000150632	0.000129104	0.000129104	0.000139862	0.000139857	9.68E-05	0.000175751	8.61E-05	0.000161374	0.000168563	0.000172183	0.000143448	0.000143449	0.000121936	0.000118345	0.000111172	0.000104	0.000100414	0.000143459	8.61E-05	0.000143448	0.000136275	0.000118345	0.00013269	0.00013269	0.000129108	0.000154212	9.32E-05	0.000111172	0.000118344	0.000103999	0.000121931	0.000139862	0.000114758	0.000103957	8.61E-05	7.53E-05	0.000154207	0.000129103	0.000114758	9.68E-05	0.000129103	0.000168557	0.000132695	0.000118344	0.000100414	0.000143448	0.000125516	0.000111172	0.000100414	0.000125516	0.000107586	7.53E-05	0.000118345	0.000125516	0.000125517	0.000100414	0.000103994	0.000143448	7.17E-05	0.000103999	0.000147034	9.68E-05	0.000114758	0.000107586	0.000103989	0.000111172	0.000136275
220465	0.002	0.000144693	0.00011014	9.29E-05	8.94E-05	9.29E-05	8.26E-05	0.000227207	0.006021118	0.033237663	0.000241077	0.253407705	0.000916886	0.001097654	0.000113529	0.000210149	0.382877312	0.003986998	0.013875062	0.000327883	0.000262043	0.000148107	0.000237604	0.000223797	0.000316875	0.000296263	0.000742486	0.000168687	0.000092878	0.000234133	0.000134184	0.000120403	0.000092878	8.26E-05	0.041036825	0.000168626	0.000334044	0.000110083	0.000416954	0.000141043	0.00022375	0.000137675	0.000106638	8.60E-05	0.000154818	9.98E-05	9.98E-05	0.000134173	0.000185788	9.29E-05	0.000130723	7.22E-05	0.000137603	0.000116958	0.000182328	9.63E-05	7.91E-05	0.000120397	0.000092878	8.26E-05	0.000182353	0.000092878	8.94E-05	9.63E-05	0.000120398	0.000103198	0.000192696	8.60E-05	0.000165128	9.98E-05	0.000154808	9.98E-05	0.000161699	0.000123833	0.000158258	0.000092878	0.000113517	0.000103198	0.000113518	0.000113517	0.000123838	0.000113518	9.98E-05	0.000123838	0.000154813	0.000092878	8.60E-05	0.000137608	0.000161682	0.000127268	0.000123832	0.000092878	0.000113517	0.000130718	8.94E-05	6.54E-05	0.000127277	0.000106638	0.000103198	0.000130718	9.98E-05	9.63E-05	0.000123838	0.000123838	0.000103193	0.000113517	0.000165133	8.94E-05	0.000120398	0.000123838	0.000120402	0.000113517	8.60E-05	7.57E-05	0.000106638	0.000147917	0.000110057	0.000123838	8.60E-05	0.000113517	0.000137598	0.000113517	0.000120397	0.000137592	0.000151362	0.000120397	0.000127277	0.000113518	0.000127278	6.54E-05
220466	0.002	0.000145303	0.000156309	0.000130255	8.18E-05	0.000074398	9.67E-05	0.000133998	0.006314734	0.035104238	0.000208508	0.274749332	0.000960966	0.001134666	0.000163744	0.000279524	0.450313712	0.004603469	0.014890793	0.000298519	0.000260838	0.000148851	0.000201095	0.000227166	0.000342701	0.000309204	0.00070561	0.000152617	0.000115334	0.000227098	0.000115334	0.000137656	0.000104173	9.67E-05	0.043686985	0.000245713	0.000391152	0.000137668	0.000465846	0.000137663	0.000301668	0.000141377	0.000160002	0.000111614	0.000200946	0.000133936	0.000104173	0.000100452	0.000212142	0.000145103	0.000167448	0.000111619	0.000193559	0.000100452	0.000167437	0.000104162	0.000104172	0.000066968	9.67E-05	8.56E-05	0.000208403	0.000104173	0.000126495	9.67E-05	0.000148818	0.000133936	0.00021957	8.18E-05	0.000193492	0.000141388	0.000148831	0.000156287	0.000223323	0.000122781	0.000152544	0.000111614	0.000163712	9.67E-05	0.000126495	0.000145098	0.000133931	0.000104173	0.000122774	8.18E-05	8.18E-05	0.000141377	0.000133936	0.000133936	0.000156259	0.000100453	0.000145098	0.000093011	0.000137657	8.93E-05	0.000145098	0.0001637	0.000115334	0.000119054	0.000133953	0.00015998	0.000093011	0.000119054	0.000141377	0.000159996	0.000111614	0.000152539	0.000126495	0.000104173	0.000104167	0.000130199	0.000107887	0.000111614	9.67E-05	0.000122775	0.000156259	0.000111614	0.000133936	0.000174861	0.00015998	0.000145099	0.000145098	0.000119049	0.000137657	9.67E-05	0.000107898	0.000130215	0.000111614	0.000115334	0.000133936	0.000115334
220467	0.002	0.000190645	0.00015557	9.32E-05	0.000104892	0.000104893	0.000128214	0.000217708	0.006600175	0.037603414	0.00026832	0.28768052	0.000999748	0.001283342	0.000128213	0.000233448	0.595259202	0.004459939	0.015610688	0.000370215	0.000264639	0.000163312	0.000213873	0.000256637	0.000416307	0.000280003	0.000787515	0.000225564	0.000116547	0.000318903	0.000182638	0.000104892	0.000124317	0.00011268	0.045878279	0.00023712	0.000357908	0.000128202	0.000451327	8.94E-05	0.000221549	0.000104893	0.000198201	9.71E-05	0.000178723	0.000104893	0.00013988	0.000104892	0.000229283	0.000128208	0.000167057	0.000104893	0.000186482	0.000139863	0.000155404	0.000143736	0.000135978	0.000124318	0.000135972	0.000120432	0.000233195	0.000132087	0.000143741	0.000112662	0.000116547	0.000124323	0.00017484	0.000112662	0.000213752	0.000101008	0.000178725	0.000135971	0.000264351	0.000170941	0.000178724	0.000120433	0.000101002	0.000147627	0.000104892	8.93E-05	0.000186493	0.000143742	0.000147621	0.000159293	0.000132087	0.000128202	0.000128201	0.000124317	0.000221521	0.000151512	0.000147626	0.000085468	0.000151513	0.000124317	0.000139856	0.000108772	0.000194269	9.71E-05	0.000135972	0.000124311	0.000112663	0.000135972	0.000124311	0.000135972	0.000120433	0.000135972	0.000174827	9.71E-05	0.000170931	0.000155396	9.71E-05	0.000120433	0.000104892	0.000124317	0.000120421	0.000128201	0.000120433	0.00010099	0.000198148	0.000112662	0.000139857	0.000104892	0.000167051	0.000143741	0.000139856	0.000132087	8.94E-05	0.000147621	0.000159281	0.000108777
220468	0.002	0.000145006	0.00011224	0.000130342	8.69E-05	0.000108605	9.05E-05	0.000202846	0.006499017	0.03471673	0.000246403	0.265816504	0.000883899	0.001122305	0.000137576	0.000224613	0.539545666	0.004401489	0.014270711	0.000425461	0.000173999	0.000177539	0.000228389	0.000264685	0.000282655	0.000308033	0.000595439	0.000170198	9.77E-05	0.000286228	0.000141202	9.05E-05	0.000148464	0.000148426	0.043174553	0.000177524	0.0004242	0.00011585	0.000489705	0.000133951	0.000217336	0.000137576	0.000152063	8.33E-05	0.000130331	0.000159362	9.77E-05	0.000133946	0.000224529	8.69E-05	0.000119465	0.000115845	0.000144806	0.000119465	0.000170175	0.000126716	0.000130325	0.000130325	0.000123069	9.77E-05	0.000162908	0.000123085	0.000141187	0.000108605	0.000094124	9.05E-05	0.000195523	0.000141186	0.000177437	0.00011585	0.000141197	0.000126706	0.000249982	0.000115839	0.000141181	8.69E-05	0.000126706	0.000126722	0.000166537	8.69E-05	0.000123085	9.77E-05	0.000123085	0.000112224	0.000101364	0.000112225	0.00011222	0.000119464	0.000090498	0.000104984	0.000115845	0.000094124	0.000104985	9.77E-05	0.000137582	7.96E-05	0.000133945	0.000108605	0.000126706	0.000108605	0.000130326	0.000101363	0.000137565	0.000126706	9.77E-05	0.000112224	0.000108605	0.000083263	0.000152046	0.000119464	0.000155667	0.000115845	0.000115824	0.000104984	0.000108605	0.000108599	0.000133946	0.000126705	0.000123085	0.000119464	0.000144806	0.000119464	0.000104985	0.000126706	0.000126706	0.000112224	0.000130325	0.000137565	0.000101364	0.000115845
220469	0.002	0.000163929	9.21E-05	0.000129721	7.84E-05	6.14E-05	7.84E-05	0.000211551	0.005888738	0.032701523	0.000266277	0.250821759	0.000839479	0.000991542	0.000156996	0.000269816	0.432929939	0.004166863	0.014069546	0.000235992	0.000324677	0.000109163	0.000197914	0.000201378	0.000324422	0.000228713	0.000708437	0.000180888	0.000115968	0.000334728	0.000139824	7.16E-05	0.000136409	0.000122763	0.040338494	0.000235493	0.000372242	8.87E-05	0.000457838	0.000119352	0.000269641	8.53E-05	0.000180812	0.000139813	0.000143229	0.000112532	0.000119353	0.000115932	0.000184185	0.000129583	0.000109123	8.18E-05	0.000146639	0.000119353	0.00018079	0.000105712	0.000136413	0.000102303	9.55E-05	0.000109138	0.000109123	0.000081842	0.000129588	7.84E-05	0.000109123	9.21E-05	0.000194443	0.000105712	0.000150048	9.55E-05	0.000115943	0.000119353	0.000187664	0.000122763	0.000132993	8.87E-05	0.000136403	7.16E-05	0.000139813	9.55E-05	0.000129574	0.000139819	0.000136404	0.000105713	0.000105703	0.000129584	0.000136414	0.000102313	0.000156863	8.53E-05	0.000122764	0.000112533	0.000146634	0.000139813	0.000126172	9.55E-05	0.000132993	7.84E-05	0.000102303	0.000136403	0.000115943	7.84E-05	0.000126174	0.000122763	0.000160284	8.87E-05	9.21E-05	9.21E-05	0.000136404	0.000119353	0.000136403	0.000126183	0.000122763	0.000098892	0.000119353	0.000112532	0.000115943	0.000115943	8.18E-05	0.000132993	8.53E-05	0.000109123	0.000146634	6.82E-05	0.000112532	0.000105713	0.000105712	0.000136399	0.000150043	0.000112518
220470	0.002	0.000165827	9.41E-05	9.78E-05	8.66E-05	7.15E-05	0.000109135	0.000218433	0.006758204	0.035470936	0.000290251	0.277174291	0.00093833	0.001220318	0.00012797	0.000301645	0.518299088	0.004302169	0.015218204	0.00038163	0.000263869	0.000135573	0.000301461	0.000248575	0.000331567	0.000346695	0.000831332	0.00017696	0.000139252	0.000320498	0.000143006	0.000131727	9.78E-05	0.000150548	0.044481712	0.000188367	0.0003768	0.000139259	0.000433474	0.000109153	0.000271221	0.000146797	0.000120426	0.000127952	0.000154295	0.000120425	9.78E-05	8.66E-05	0.000233424	0.000101614	0.000150549	0.000120425	0.000214588	0.000131715	0.000143023	0.000150544	0.000112899	0.000120425	0.000120425	0.000165591	0.000195736	0.000105372	0.000150531	0.000116661	0.000146769	0.000124195	0.000173123	0.000116661	0.000161827	0.000105372	0.000169371	7.90E-05	0.000225894	0.000135478	0.000158064	0.000158058	9.03E-05	0.000135478	0.000146764	0.000105372	0.000139242	0.000139241	0.000120425	0.000135478	9.41E-05	9.78E-05	7.53E-05	0.000150531	0.000154295	0.000109152	0.000165585	0.000120431	0.00016559	0.000131715	0.000165602	0.000124189	0.000127952	0.000101603	0.000143005	0.00010913	0.000146769	0.000135478	0.000105355	0.00017688	0.000158058	0.000105372	0.000124188	0.000101603	0.000150531	0.000079029	0.000112899	0.000112894	0.000116662	0.000124189	0.000120425	0.000161844	0.000135478	0.000112899	0.000112893	0.000116662	0.000116661	0.000109135	0.000127953	0.000124188	0.000127951	0.000105372	0.000135484	0.000112899	0.00010913	0.000124188
220471	0.002	0.000120148	9.26E-05	8.91E-05	0.000116563	9.94E-05	9.26E-05	0.000185184	0.005856058	0.032067179	0.000212738	0.254046768	0.000858142	0.001100738	0.000130263	0.000260942	0.47785456	0.004119912	0.013649259	0.000312925	0.000181866	0.000157876	0.000209232	0.000246978	0.000312322	0.000271134	0.000715602	0.000174926	0.000109691	0.000308996	0.000140564	9.94E-05	0.000106264	0.00009598	0.040490533	0.000212719	0.000374272	0.00011312	0.000453321	0.000144012	0.00020923	0.000113129	0.000137115	0.000147403	0.000133686	8.57E-05	0.00009598	0.000133692	0.00019889	8.23E-05	0.000174831	8.23E-05	0.000116547	7.20E-05	0.000106259	9.94E-05	0.000102836	0.000130259	0.000109691	0.000106274	0.000198879	0.000102846	0.000147404	0.000106263	0.000116553	0.000106264	0.000199032	9.26E-05	0.000188606	0.000109691	0.000126836	0.000119975	0.000205765	9.94E-05	0.000157697	0.00011312	0.00009598	0.000102836	0.00009598	0.000130258	9.94E-05	0.00009598	0.000126831	0.000106258	8.91E-05	0.000133686	0.00010969	9.94E-05	0.000157687	8.23E-05	0.00014397	0.00011312	0.000126831	0.000102836	8.91E-05	0.000106264	8.91E-05	0.000119975	0.00009598	0.00011312	0.000143981	0.000106274	0.000109696	0.000116547	0.000102836	0.000133686	0.000133681	0.000116547	0.000113119	0.000102836	0.000116547	0.000106264	0.000119975	7.20E-05	0.000140542	7.54E-05	0.00012683	0.000133686	0.00011312	0.000116547	0.00012683	0.000119969	0.000123403	0.000109691	0.000119974	0.000109691	0.000113114	9.94E-05	9.26E-05	9.26E-05
220472	0.002	0.000175003	9.60E-05	7.20E-05	0.000106224	8.57E-05	0.000116503	0.00022288	0.005831388	0.032791966	0.000247046	0.252867585	0.000795455	0.001159412	0.000130219	0.000216209	0.373150901	0.004148741	0.013682972	0.000371247	0.000202466	0.000164698	0.000233178	0.000202298	0.000315578	0.000246922	0.000763862	0.00014392	9.25E-05	0.000315744	0.000130214	0.000116498	7.20E-05	0.000075381	0.040078014	0.000192014	0.000346542	0.000130209	0.00047378	0.000102803	0.000264057	0.000143925	0.000181663	0.000089087	0.000157631	6.17E-05	0.000102793	8.22E-05	0.000167924	8.57E-05	0.000126777	0.000123351	0.000174769	6.51E-05	0.000150778	0.000113072	6.51E-05	0.000126777	9.59E-05	0.000130204	0.000185084	0.000106219	0.000157646	0.000075381	0.000137063	0.000075381	0.000212487	9.25E-05	0.000157663	0.000137067	0.000202298	0.000137062	0.000229729	0.000113072	0.000157631	9.59E-05	0.000106219	9.25E-05	0.000106218	0.000113071	0.000126778	0.00011992	0.000116498	0.000130204	6.85E-05	0.000102793	0.000119924	0.000126777	0.000154194	0.000113072	0.000123351	0.000113071	0.000089087	0.000106219	0.000106213	0.000123351	0.000102793	0.000109645	0.000119925	0.000123351	0.000126778	0.000130219	9.59E-05	0.000130204	9.25E-05	0.000109645	9.25E-05	9.25E-05	9.94E-05	9.94E-05	0.000089087	0.000130204	0.000085655	0.000089087	0.000123351	0.00010964	0.000109645	0.000126778	0.000130204	0.000119925	9.59E-05	0.000109645	0.000140483	9.94E-05	0.00013021	7.88E-05	0.000126777	8.22E-05	0.000116498	0.000119924
220473	0.002	0.00017397	0.000144934	9.05E-05	6.88E-05	0.000123068	7.96E-05	0.000181077	0.006510143	0.03417309	0.000286246	0.26697057	0.001008945	0.001169186	0.000148414	0.000239249	0.440052046	0.004253454	0.014489342	0.00033794	0.000210234	0.000184796	0.00019915	0.000188345	0.000344197	0.000289837	0.000817649	0.000199209	8.69E-05	0.000289823	0.000188302	9.77E-05	9.77E-05	0.000126713	0.043865511	0.000191933	0.000398688	0.000130306	0.000467754	0.000148409	0.000202776	0.000130311	0.000181031	9.05E-05	0.000126676	0.000119443	0.000115818	0.000130295	0.000173768	0.00015925	0.000112194	0.000104961	0.000195481	0.000083244	0.000148404	0.000144778	9.41E-05	8.69E-05	0.000133915	9.05E-05	0.000209987	9.05E-05	0.000108579	0.000119437	0.000137551	0.000126675	0.000173745	0.00013392	0.000144784	9.05E-05	0.000170135	0.000112205	0.000195488	0.000123057	0.000170125	0.000108579	0.000112199	0.000133943	0.000119438	9.41E-05	0.000108579	0.000130296	0.000115818	0.000101341	0.00016288	0.000101341	0.000170124	0.000112199	0.000155647	0.000115819	0.000148397	8.69E-05	0.000166504	9.05E-05	0.000148392	0.000104961	0.00010496	9.05E-05	0.000104966	0.00010858	0.000126676	0.00010496	0.000144772	0.000112198	0.000155631	0.000133914	0.000141154	0.000119431	0.000159267	0.000141154	0.000159256	0.000155636	0.000119438	9.77E-05	0.000115818	8.32E-05	0.000141154	0.000101341	0.000155631	0.000115818	0.000112198	9.41E-05	0.000144773	7.96E-05	0.000141154	0.000130295	0.000101341	0.000119437	0.000130295	0.000123051
220474	0.002	0.00015713	9.42E-05	0.000101156	8.72E-05	0.000090687	8.02E-05	0.000209416	0.005952751	0.032960754	0.000233911	0.255771123	0.000778172	0.001021482	0.000143052	0.000206118	0.457423872	0.004214883	0.013833802	0.000339795	0.00020607	0.000153605	0.000233976	0.000226938	0.000289841	0.000258338	0.00070726	0.000177995	0.000104665	0.000335397	0.000153497	0.000111615	9.42E-05	0.000122079	0.041123225	0.000219902	0.000352678	0.000090687	0.00044037	0.000136035	0.000240838	0.000115103	0.000181457	8.02E-05	0.000139518	7.67E-05	9.42E-05	0.000104639	0.000184911	0.000125566	0.000132543	0.000111615	0.000170937	9.42E-05	0.000156989	0.000129055	0.00011859	0.000090687	7.67E-05	9.42E-05	0.000160463	0.000125566	0.000156979	0.000111615	0.000108127	0.000129065	0.000212813	7.67E-05	0.000177959	8.37E-05	0.00010464	0.00013603	0.000230342	0.000115103	0.000174409	9.42E-05	0.000125562	0.000129055	0.000139523	0.000104639	0.000122079	8.02E-05	0.000111615	9.77E-05	0.00011859	9.07E-05	9.41E-05	0.000111614	0.000160472	0.000132542	0.000125562	0.000118591	0.000129055	0.000132543	0.000160441	8.72E-05	0.000111615	0.000111615	0.000122078	0.000090687	0.000108101	0.000146494	0.00010115	0.000149997	0.000115103	0.00013603	0.000132542	9.77E-05	8.02E-05	0.000129055	0.000132542	7.32E-05	0.000108126	0.000108132	0.000111615	0.000111615	9.77E-05	6.63E-05	0.000108127	0.000115103	0.00010115	0.000080223	0.00015347	0.000146494	0.000104639	0.000143006	0.00013603	7.32E-05	0.000139518	8.02E-05
220475	0.002	0.000139179	7.28E-05	0.000112549	6.95E-05	7.94E-05	0.000112549	0.000182169	0.005635297	0.031404798	0.000208665	0.245874183	0.000782002	0.000969192	0.000158979	0.000205539	0.37166111	0.004198208	0.012971258	0.000308849	0.000165727	0.000155635	0.000178827	0.000182178	0.000318112	0.000255143	0.000664316	0.0001722	0.000086052	0.000291658	0.000129089	9.27E-05	7.61E-05	8.27E-05	0.039618259	0.000235165	0.000421054	0.000102601	0.000364572	0.00010922	0.000188748	9.60E-05	0.000148971	0.000132392	0.000139012	8.94E-05	0.0001026	9.93E-05	0.000198671	9.60E-05	7.94E-05	0.0001026	0.000122469	0.00010591	0.000152241	0.00010591	0.00010922	8.94E-05	0.000122458	0.000115834	0.000175439	9.27E-05	9.60E-05	0.000119149	0.000135702	7.28E-05	0.000188692	0.00010591	0.000122483	6.95E-05	0.000122458	0.000086047	0.000185403	8.27E-05	0.000148946	7.28E-05	0.000132397	7.94E-05	9.60E-05	0.00010591	0.000135702	9.93E-05	0.0001026	9.60E-05	0.000119144	7.94E-05	0.000122459	9.60E-05	0.000139017	8.27E-05	0.000145632	6.62E-05	0.000122454	0.000122454	8.94E-05	9.60E-05	0.000115839	7.61E-05	0.000132387	0.000145627	0.0001026	0.000148931	0.000132387	0.00010591	9.93E-05	0.000125768	0.000122458	0.000125774	0.000112524	0.000122458	0.000109219	8.27E-05	9.27E-05	0.000086052	0.000115839	0.000112529	0.000135697	0.000086052	0.000112529	0.0001026	0.00011253	8.94E-05	0.000119149	8.27E-05	0.00010922	9.60E-05	0.000109219	6.62E-05	0.000145627	0.000129078
220476	0.002	0.000150768	0.000106085	8.21E-05	0.000082123	0.000078701	6.84E-05	0.000143784	0.006213404	0.0328468	0.000243214	0.255063451	0.000956778	0.001039753	0.000106158	0.000229479	0.423305242	0.004259133	0.01364964	0.000346828	0.00023991	0.000136934	0.000191779	0.000195263	0.000291137	0.000253448	0.000659191	0.000184885	7.53E-05	0.000287832	0.000157439	9.92E-05	0.00011292	0.000126622	0.040230139	0.000160887	0.000414738	0.000078696	0.000455946	0.000154006	0.000212298	0.000102654	0.00019517	7.87E-05	0.000119763	9.58E-05	0.000136892	0.000106075	0.000198536	0.000109497	0.00013345	0.000109498	0.000174559	0.000119763	0.000171105	9.24E-05	0.000123195	9.58E-05	8.55E-05	9.24E-05	0.000222531	0.000112919	9.24E-05	0.000102654	0.000157409	0.000116341	0.000157414	0.000112919	0.000171116	9.92E-05	0.000133506	0.000106071	0.000177951	0.000160829	0.000119763	0.000123184	0.000116341	8.90E-05	0.000109497	0.000112919	0.000164261	0.000119762	0.000126606	5.82E-05	0.000102654	0.000119763	0.000126601	9.92E-05	0.000140299	0.000106071	0.000109497	9.58E-05	0.000126612	0.000112919	0.000116341	0.000116341	0.000126607	9.24E-05	9.92E-05	0.000126616	0.000140299	0.000109492	0.000157408	0.000126607	0.000112914	0.000116346	0.000177949	0.000109497	0.000136871	0.000116341	0.000164252	0.000112919	9.24E-05	9.92E-05	6.84E-05	0.000102653	8.90E-05	0.000123184	0.000126606	0.000112919	0.000140294	0.000116341	0.000123179	0.000116341	9.58E-05	0.000154001	0.000136872	0.000112919	0.000102644	0.000119758
220477	0.002	0.000141797	0.000134725	9.67E-05	7.94E-05	8.98E-05	6.91E-05	0.000155469	0.006032942	0.032681932	0.000266353	0.256722504	0.000878853	0.001039124	9.67E-05	0.000224667	0.40268038	0.004084162	0.013933581	0.000291144	0.000238687	0.000117438	0.000196939	0.000176181	0.00034581	0.000248885	0.000731432	0.000155499	0.000100146	0.000304401	0.000138143	0.000120876	0.000075973	0.000107063	0.040607116	0.000214335	0.000366578	0.000134685	0.000401224	0.000148493	0.000193492	0.000131231	0.000176176	0.000117413	0.000162332	7.94E-05	7.94E-05	0.000124324	0.000203818	0.000103599	0.000120871	0.000120865	0.000141596	0.000100146	0.000158858	0.000103599	0.000100146	0.000103599	0.000131246	0.000103599	0.000183072	7.25E-05	7.60E-05	8.29E-05	0.000103594	0.000131231	0.00011396	0.000110506	0.000131221	0.000103599	0.000148499	0.000100146	0.000266099	8.98E-05	0.000172713	0.00014504	0.000100131	8.29E-05	0.000151945	0.000131226	0.000127773	0.000075963	0.000110506	0.000155426	6.22E-05	0.000120865	0.000148503	9.67E-05	0.000151967	0.00011396	0.000100146	8.29E-05	0.000127772	0.000114011	0.000113959	9.32E-05	0.000141587	0.000100146	0.000075973	9.67E-05	9.67E-05	9.32E-05	0.000103599	0.000100146	0.000100146	0.000117413	9.67E-05	0.000138138	0.000124319	0.000138132	0.000134679	0.000117413	0.00011396	0.000117413	0.000120865	0.000141586	0.000124319	9.32E-05	0.000117413	0.000120865	0.000113959	0.000117413	0.000138133	0.0001347	0.000100146	0.000100146	0.000131236	0.000100146	0.000124319	9.32E-05
220478	0.002	0.000182074	0.000114089	0.000106943	0.000103383	0.000110512	0.000110508	0.00018905	0.005927148	0.033915988	0.000307075	0.259016598	0.000831099	0.001090233	0.000135466	0.000239139	0.403161127	0.00425871	0.014510034	0.00034683	0.000267911	0.000146345	0.000203332	0.000199754	0.000317612	0.000324792	0.000758621	0.000139036	0.000106943	0.0002569	0.000146251	0.000124767	8.20E-05	0.000103377	0.041712455	0.000213995	0.000349818	0.000153316	0.000421285	0.000142596	0.000185439	0.000131907	0.000178282	9.98E-05	0.00018897	9.62E-05	0.000131923	9.27E-05	0.000221105	9.98E-05	0.000117637	0.000121201	0.000185395	0.000110507	0.000146172	0.000110523	0.000114072	0.000110507	0.00015329	8.20E-05	0.000163991	0.000128331	0.000135472	6.42E-05	0.000131907	0.000139025	0.000213945	8.56E-05	0.000164017	0.000135472	0.000139025	8.56E-05	0.000260393	0.000110507	0.000160419	0.000139031	9.62E-05	9.98E-05	0.000110507	0.000128332	0.000131896	5.70E-05	9.98E-05	0.000121201	9.62E-05	0.000131896	0.000121201	0.000131896	0.000171114	0.000124767	0.000103377	0.000110507	0.000139025	0.000135466	0.000156866	0.000103377	0.000178265	0.000110507	0.000149719	0.000110507	0.00014616	0.000146156	9.62E-05	0.000178338	0.000124766	0.000178344	0.000121201	0.000121201	9.98E-05	0.000128331	0.000106943	8.55E-05	0.000131895	0.000124767	8.91E-05	0.000142591	0.000149719	9.98E-05	0.0001426	0.000106943	0.000110507	0.000114072	0.000121202	0.000114072	0.000121201	8.91E-05	0.000114072	0.000121196	0.000124767	0.00014259
220479	0.002	0.000158074	0.000120269	9.77E-05	0.000105226	7.89E-05	8.27E-05	0.000180515	0.006520092	0.036600647	0.000240706	0.28307548	0.000831126	0.001283126	0.00011277	0.000255909	0.35945771	0.004489797	0.015121265	0.000407493	0.000252189	0.000165505	0.000229384	0.000304777	0.0002783	0.000312291	0.000682314	0.000176681	0.000154081	0.000304827	0.000131533	0.000108983	0.000101524	0.000165395	0.044884271	0.000218079	0.000440375	0.000131549	0.000515944	0.0001165	0.000255711	0.000131533	0.000191779	0.000101446	0.000139048	0.000101468	0.000124016	0.0001165	0.000214257	0.000108984	0.000146565	0.000101467	0.000187932	0.000082683	0.000157851	0.000124028	9.40E-05	0.000131538	0.000124016	0.000139048	0.000142807	0.000139049	8.27E-05	0.000120258	0.000161603	0.000131532	0.000127775	0.000169131	0.000214306	0.000112742	0.000191696	0.000108984	0.000278304	0.000124	0.000165356	0.000108983	0.0001165	0.000120258	0.000154081	0.000127774	0.000191712	9.02E-05	9.77E-05	7.52E-05	9.77E-05	0.0001165	0.00013529	0.0001165	9.40E-05	0.000108983	0.000131537	0.000105226	0.0001165	0.0001165	0.00015407	0.0001165	0.000150328	7.89E-05	0.000124017	0.00013529	0.000127774	0.000105226	0.000108972	0.000139049	0.00018792	0.000139049	0.00013529	0.000124016	0.000127774	0.000124016	0.000135291	7.14E-05	0.000120258	0.000112742	8.64E-05	0.000101467	0.000127774	0.000108983	0.000127775	0.000127774	0.000127774	0.000120252	0.000127763	0.000120258	0.000131526	0.000135291	0.000120252	0.000105226	0.000112742	0.000124016
220480	0.002	0.00015188	0.000102309	9.88E-05	6.70E-05	0.000109396	0.000102299	0.000222401	0.006008595	0.033649962	0.000289645	0.263529443	0.000794152	0.001100902	0.000180011	0.000265015	0.446064086	0.004354899	0.014441328	0.000283203	0.00020138	0.00010948	0.000190588	0.000179968	0.000300133	0.000325007	0.000704394	0.000162278	0.000141107	0.000257745	0.000123469	8.82E-05	0.000119936	0.000112881	0.040926548	0.000162299	0.000353201	0.000105837	0.000512619	0.000126991	0.000282416	0.000126992	0.000194067	0.000102298	0.000102299	9.17E-05	0.000116409	0.000074078	0.000215286	0.000109353	0.000172881	0.000102298	0.000172872	0.000105826	0.000155228	0.000137573	9.17E-05	0.000112892	0.000098771	6.35E-05	0.000155223	0.000098771	0.000134046	0.000102299	0.000102298	9.88E-05	0.00020818	9.17E-05	0.000194089	0.000130514	0.00014465	0.000148183	0.000201202	0.000141101	0.000141101	8.82E-05	0.000102299	0.000098771	0.000130519	0.000102293	0.000144629	8.82E-05	0.000151695	0.000098771	0.000102298	8.11E-05	0.000102298	0.000109353	0.000134047	0.000081128	8.11E-05	0.000102298	7.05E-05	0.000130514	0.000105821	9.88E-05	0.000119931	0.000116413	0.000091716	0.000109354	0.000112881	0.000126991	0.000119936	0.000126991	0.000134046	0.000098771	0.000162271	0.000141101	0.000134042	0.000102298	0.000137574	0.000123463	0.000119931	0.000141112	8.47E-05	0.000102299	0.000144628	0.000119936	0.000144629	9.52E-05	0.000137573	0.000091716	0.000116409	0.000148157	0.000112881	0.000105826	0.000141101	0.000102283	0.000116408	0.000123464
220481	0.002	0.000157272	0.000146703	0.000129135	7.68E-05	9.07E-05	0.000108181	0.000188597	0.006022059	0.032654653	0.000272492	0.257977984	0.000817435	0.001145368	9.77E-05	0.000185231	0.392392502	0.004133018	0.014065943	0.000339871	0.000234222	0.000153641	0.000223525	0.000199117	0.000373957	0.000223568	0.000696729	0.000216644	0.000122155	0.000290017	0.000136114	0.000101201	0.000125629	0.000104707	0.041800116	0.000160537	0.000328406	0.00012214	0.000486125	0.000157073	0.000233939	8.72E-05	0.000157038	5.93E-05	0.000164043	0.000136103	9.42E-05	7.68E-05	0.00016404	8.03E-05	0.0001396	8.38E-05	0.000160542	0.000139588	0.000150068	6.98E-05	0.00011865	0.00011167	0.000129125	0.000129119	0.000167517	8.03E-05	0.000146578	0.000101202	0.000101201	7.68E-05	0.000167529	0.000167527	0.00017099	0.000146567	0.000150067	7.68E-05	0.000226945	0.000129119	0.000185023	0.00011167	0.000118651	0.000125629	0.000136104	7.33E-05	0.000132604	0.000125634	8.72E-05	6.63E-05	9.07E-05	0.000115161	0.000136125	0.00011865	0.000146593	0.000101196	9.42E-05	8.72E-05	0.000125625	0.000111676	0.000108176	0.00011865	0.000146568	0.00012214	0.00011516	0.000111676	0.000118651	0.000125629	0.000129118	0.000146567	7.68E-05	0.00011167	0.00010818	9.77E-05	0.000104691	0.00010818	0.000125629	0.000136072	0.000122139	0.000125634	0.00012214	9.42E-05	0.00010469	0.00010818	9.77E-05	0.000125629	0.00010818	0.000129118	0.0001745	0.000164027	0.000139588	0.000139593	6.98E-05	0.00012214	0.000150057	8.72E-05
220482	0.002	0.000139702	0.000115825	0.000085057	6.46E-05	6.46E-05	0.000085057	0.000177019	0.005930086	0.031893944	0.000241877	0.251897342	0.000899758	0.000975728	0.000115683	0.000211267	0.456598757	0.004048186	0.013614569	0.000341423	0.000293209	0.000139672	0.000180425	0.000180429	0.000347517	0.000235019	0.00060758	0.000156563	0.000108878	0.000207701	0.000139504	0.000115678	8.85E-05	0.000108874	0.039664998	0.00017355	0.000388431	7.83E-05	0.00043624	0.000139494	0.000176977	0.000132711	0.000217854	8.17E-05	0.000136091	9.19E-05	0.000112271	0.000112276	0.000159931	0.000159928	0.000112275	0.000122482	0.000176955	0.000085057	0.000197414	0.000115693	9.19E-05	0.000071448	0.00012589	0.000115678	0.000190586	9.53E-05	0.000146315	0.000112275	0.000098666	0.000136096	0.00017015	0.000115678	0.000163326	0.000112275	0.000115678	9.53E-05	0.000221253	0.000108873	0.00014631	0.000085057	0.000163326	9.19E-05	0.000159933	9.53E-05	0.00016332	0.000085057	0.000115678	0.000115678	0.000115678	0.000105471	0.000102069	0.000102069	0.000129287	9.53E-05	0.000108873	9.87E-05	0.000125884	0.000105465	0.000105471	9.87E-05	0.000129287	0.000129287	9.52E-05	6.46E-05	0.000108873	9.53E-05	0.000098666	0.000132689	0.000132689	0.000112281	0.0001497	0.000102069	0.000156522	0.000105471	0.00011907	0.000112275	8.85E-05	0.000105471	9.19E-05	8.51E-05	0.000136102	0.000098666	0.000125885	0.000122482	0.00011908	0.000112276	0.00011908	0.000115678	0.000108873	0.000136091	8.51E-05	8.85E-05	0.000156511	0.000112275
220483	0.002	0.000102905	0.000092885	7.96E-05	7.30E-05	8.29E-05	8.96E-05	0.000165949	0.005648796	0.031801605	0.000275695	0.241227569	0.000877086	0.001109259	0.000119416	0.000225876	0.417304714	0.004161172	0.013513858	0.000326039	0.000205995	0.000109618	0.000222436	0.000225764	0.000335468	0.000279029	0.00073939	0.00015931	0.000109514	0.000265641	0.000112787	9.29E-05	9.62E-05	0.000132734	0.039393834	0.000195803	0.000388758	0.000086242	0.000398711	0.000119411	0.000209071	0.000136006	0.00018584	9.29E-05	0.000132689	0.000109459	0.000129362	0.000116094	0.000169208	0.000129362	0.000116094	9.62E-05	0.000149263	9.29E-05	0.000152581	8.62E-05	9.29E-05	8.29E-05	0.000106148	5.31E-05	0.000152591	9.29E-05	9.29E-05	0.000126044	9.95E-05	9.62E-05	0.000195732	0.000102826	0.000172607	0.000122728	0.000152596	6.97E-05	0.000219076	9.29E-05	0.00010946	8.62E-05	0.000142639	8.96E-05	0.000106143	8.62E-05	0.000149279	0.000106143	0.000172507	8.62E-05	0.000106128	0.00012607	8.96E-05	0.000102825	0.000132679	0.000106143	9.62E-05	8.95E-05	0.000076285	0.000116104	0.000102825	0.000102811	0.000116093	0.000106143	0.00010946	6.97E-05	0.000119411	9.62E-05	0.000109459	0.00011942	7.96E-05	9.95E-05	0.000126044	8.96E-05	0.000172492	0.000139313	0.000145947	0.000129362	9.29E-05	0.000119411	0.000122727	0.000119421	0.000102825	0.000102825	0.00014263	0.000116094	0.00010946	0.000126045	0.000152581	0.000119411	0.000102825	9.95E-05	9.62E-05	0.000102826	0.000126044	0.000102825
220484	0.002	0.000118168	0.000110992	0.000114571	0.000107416	0.0001074	5.73E-05	0.000225689	0.006275602	0.033734337	0.000297533	0.260620632	0.000870838	0.001073459	0.000136173	0.000258179	0.503299787	0.004102461	0.014265502	0.000348448	0.000276309	0.000118279	0.000240214	0.000204206	0.000354846	0.000294062	0.000693332	0.000150377	9.31E-05	0.000261593	0.00012172	9.31E-05	0.00009666	0.000139637	0.04106108	0.000254407	0.000426826	7.88E-05	0.000527437	0.000121726	0.000236428	0.000132461	0.000197036	0.00010024	0.000186209	0.000118145	0.000136046	0.00012888	0.000186216	9.31E-05	0.00011098	0.000132461	0.000143212	0.00010024	0.000164697	0.000103821	0.000118141	0.00009666	0.00010024	6.80E-05	0.000200577	0.0000895	0.00012888	9.31E-05	0.000157526	0.000107399	0.000196983	0.000103821	0.000164719	0.000146791	0.000136046	0.0000895	0.000218452	0.000125301	0.000186209	0.00012172	0.00012888	0.000157526	0.0001074	9.31E-05	0.00010382	8.23E-05	0.0001074	0.000146786	0.00010024	8.59E-05	9.67E-05	0.00012172	0.00013604	7.88E-05	0.00010024	9.31E-05	0.00012171	0.00011814	0.000150361	0.00012888	0.000121721	0.00011456	0.000125301	7.16E-05	8.59E-05	0.00010382	0.000121726	0.00012172	0.00011814	0.00012888	0.00012172	7.88E-05	0.0001432	0.00012888	0.00011456	0.00011456	0.00012172	0.00012888	0.0001074	0.000103805	0.00009666	0.00011814	0.000143206	0.000103821	0.000118141	9.31E-05	0.0001432	0.00011455	0.000103821	0.00012172	0.00010024	0.000100235	0.00012888	0.00012172
220485	0.002	0.000110296	0.000085658	0.000122382	0.000100954	5.20E-05	7.65E-05	0.00019598	0.005191467	0.02891949	0.000220553	0.227552918	0.000830727	0.000880386	0.000104027	0.000245154	0.532017398	0.003637304	0.012395758	0.000276219	0.000211424	0.000143975	0.000198983	0.000174487	0.00029399	0.000266536	0.000645108	0.000143843	7.04E-05	0.000226647	0.000134628	9.79E-05	9.48E-05	9.18E-05	0.036203263	0.000223468	0.000330876	0.000107086	0.000407699	0.000110136	0.000195922	0.000128497	0.00017139	7.04E-05	0.000113191	9.79E-05	8.87E-05	8.26E-05	0.000177497	7.95E-05	9.18E-05	7.04E-05	0.00013156	0.000100954	0.000177513	0.000122377	8.87E-05	9.18E-05	0.000107073	0.00010096	0.000146885	8.87E-05	0.000110131	0.000110131	0.000140729	7.04E-05	0.00012232	9.18E-05	0.000137665	9.79E-05	0.000122368	9.48E-05	0.000180577	0.000110141	0.000153007	8.87E-05	6.73E-05	9.48E-05	0.000100954	9.48E-05	0.000140729	8.87E-05	0.000113191	0.000113191	0.000113191	7.95E-05	0.000107068	0.00011319	0.00014992	9.48E-05	0.000125428	0.000119309	9.18E-05	0.000110131	0.000128487	0.000128487	0.000137674	0.000110132	0.000107073	9.18E-05	0.000100954	0.00007648	8.87E-05	0.000134629	0.000128492	6.73E-05	0.000143811	0.000104013	0.000128487	0.000100954	0.000107073	0.000088713	0.000125428	9.18E-05	0.000107068	7.95E-05	0.000110132	9.48E-05	8.87E-05	8.87E-05	0.000119309	0.000079535	0.000122368	0.000110123	8.26E-05	9.18E-05	0.000128487	8.26E-05	0.000104013	0.000107073
220486	0.002	0.000144168	9.84E-05	0.000101919	0.000122986	8.08E-05	0.000101903	0.000165233	0.00613172	0.033277072	0.000260312	0.260628816	0.000936487	0.001143028	0.000105458	0.000197071	0.434841041	0.004122289	0.014396624	0.000320923	0.000214673	0.000172352	0.000186289	0.000242821	0.000309659	0.000277909	0.000719558	0.000151145	9.49E-05	0.000274416	0.000101902	0.000147645	7.38E-05	0.000105421	0.04157204	0.000210951	0.0003624	0.000101934	0.000432927	0.000122996	0.00024264	0.00014056	0.000168719	0.000130029	0.000165178	9.84E-05	0.000101903	0.000115964	0.000182755	0.000108925	0.000119472	0.000073791	0.000140562	0.000119472	0.000154642	0.000115957	0.000122986	0.000133538	9.84E-05	9.49E-05	0.000158146	0.000119472	0.000112444	0.000105416	0.000119487	0.000115957	0.00016518	0.000101902	0.000193328	0.00010893	0.000137046	9.49E-05	0.000193335	0.000133533	0.000151102	0.000119472	0.000105412	9.84E-05	0.000144069	9.49E-05	0.000203899	0.000137041	0.000126499	0.000115958	0.000119472	0.000172232	0.000115958	0.000144074	0.00015813	0.000101903	9.84E-05	9.84E-05	0.000119472	0.000137041	0.000133528	0.000133527	0.000105416	0.000112444	9.14E-05	0.000101898	9.14E-05	9.84E-05	0.000105416	0.000101903	0.000119472	0.000112444	0.000108924	0.000105416	0.000133527	0.000137041	0.000119456	9.49E-05	0.00010893	0.000133528	0.000140555	0.000112444	0.000101902	0.000133527	0.000122986	0.000115952	0.000144069	0.000101902	0.000112444	0.000147577	0.000144069	0.000108924	9.14E-05	8.08E-05	7.73E-05	0.000126499
220487	0.002	0.000148682	0.000148577	7.78E-05	8.48E-05	0.000113121	0.000123737	0.00022643	0.006116169	0.033618805	0.000244197	0.260573032	0.000853049	0.001074208	0.000123737	0.000187532	0.406656988	0.00418122	0.013840675	0.000287335	0.000240752	0.000176963	0.000169841	0.000212294	0.000268928	0.000283175	0.000745401	0.000155573	8.84E-05	0.000286693	0.000166206	0.000127261	7.42E-05	8.84E-05	0.041447893	0.000201621	0.000457101	0.000127261	0.000538646	0.000152012	0.00025118	0.000141407	0.000148477	0.000120191	0.000152023	9.90E-05	0.000109586	0.000137872	0.000176786	9.54E-05	0.000127261	9.54E-05	0.000134336	0.000130797	0.000127266	9.19E-05	7.78E-05	0.000109586	0.000116645	9.90E-05	0.000176786	0.000109586	0.000130797	0.000102517	0.000109587	0.000120191	0.00017678	0.00013079	0.000212193	0.000123727	0.000148514	0.000109587	0.00018739	0.000109587	0.000173238	9.19E-05	0.000123721	9.19E-05	0.000123726	8.84E-05	0.000148483	8.48E-05	0.000123727	8.48E-05	0.000113121	0.000113121	0.000116657	0.000173243	0.000144937	8.84E-05	0.000120191	9.19E-05	0.000130797	6.72E-05	0.000116651	7.07E-05	0.000102517	8.48E-05	0.000102517	0.000109586	0.000123721	0.000102516	0.000109586	0.000134331	0.000134331	0.000113122	0.000169682	0.000155563	0.000127261	0.000137867	0.000113121	0.000116651	0.000144937	0.000113121	0.000127262	0.000120191	0.000148471	9.90E-05	9.54E-05	9.90E-05	0.000169687	0.000123726	0.000152007	0.000137868	0.000127261	0.000137867	0.000106051	0.000123727	0.000113121	0.000148472
220488	0.002	0.000138481	0.000128637	9.00E-05	7.40E-05	6.75E-05	9.65E-05	0.000170547	0.005635479	0.030665061	0.000209272	0.237015716	0.000805042	0.001006796	0.000125441	0.000186737	0.381962626	0.003735758	0.012984645	0.000316292	0.00022227	0.000180337	0.000170551	0.00017374	0.000299452	0.000293134	0.00068445	0.000193049	0.000109342	0.000286566	0.000115778	9.97E-05	0.000119	0.000109347	0.037997391	0.000205934	0.00033174	0.000125435	0.000467272	0.000125432	0.000238173	8.04E-05	0.000131854	0.000106146	0.000125422	9.00E-05	0.000115774	9.00E-05	0.000164034	8.36E-05	9.97E-05	9.00E-05	0.000141511	0.000109342	0.000170489	9.65E-05	0.000109342	7.72E-05	0.000109356	0.00011899	0.000144729	8.04E-05	0.000118995	6.11E-05	9.65E-05	0.000115774	0.00013508	9.00E-05	0.000141511	6.75E-05	0.000144743	0.00010291	0.000196279	0.000102915	0.000154376	0.000106126	0.000151168	8.04E-05	0.000122206	0.000109347	0.00011899	0.000115774	8.04E-05	0.000122211	0.000109342	8.04E-05	9.00E-05	8.68E-05	0.000147942	8.68E-05	9.97E-05	8.68E-05	0.000106113	0.000112557	9.65E-05	0.000112557	0.000147938	0.000141526	9.00E-05	0.000106126	0.000157587	0.000112557	9.65E-05	0.000115774	0.000131854	9.97E-05	0.000125422	0.000106131	0.000118995	0.00011899	0.000135064	0.000115774	0.000122205	0.00010291	9.00E-05	9.00E-05	0.000115774	9.33E-05	9.65E-05	0.00010291	0.000173671	9.65E-05	0.000112558	0.00011899	0.000112558	8.04E-05	0.00013507	9.00E-05	0.000115774	0.000102915
220489	0.002	0.000137352	9.47E-05	8.16E-05	9.14E-05	6.20E-05	9.47E-05	0.000225516	0.005728396	0.03135366	0.000248427	0.238269134	0.000731762	0.001018826	0.000107747	0.000176533	0.42334965	0.004056351	0.012824904	0.000334116	0.000179847	0.000160217	0.000205823	0.000156748	0.000310503	0.000245154	0.000599373	0.000137163	0.000114282	0.000300873	0.000143694	0.000101217	8.82E-05	0.000120821	0.037879906	0.000205839	0.000346577	0.000117563	0.000421949	0.000111012	0.000235257	0.000111013	0.000130608	8.82E-05	0.000146962	9.14E-05	7.18E-05	7.84E-05	0.000212342	0.000120807	9.47E-05	0.000117552	0.000160017	0.000143687	0.000173083	9.14E-05	0.000124058	8.49E-05	9.47E-05	0.000124072	0.000215613	0.000104482	0.000140408	9.80E-05	0.000120822	0.000130613	0.000176363	8.82E-05	0.000189477	0.000114277	0.000137137	8.49E-05	0.000241774	8.16E-05	0.000143667	0.000124072	0.000120808	9.14E-05	0.000097952	7.84E-05	0.000146943	9.47E-05	9.79E-05	7.18E-05	9.47E-05	0.000127338	0.000160004	0.000140399	0.000101217	7.51E-05	0.000140408	8.49E-05	0.000140403	0.000097952	0.000143668	0.000114278	0.000120808	0.000107747	0.000117543	8.82E-05	0.000104482	0.000117542	0.000097952	0.000104482	9.79E-05	0.000107747	0.000130602	9.47E-05	0.000117542	0.000097952	0.000104482	8.49E-05	0.000153469	9.14E-05	0.000114277	0.000140404	0.000146933	7.51E-05	0.000114273	0.000111012	9.14E-05	0.000107747	0.000130602	0.000101217	0.000114277	0.000124072	0.000101217	0.000104487	0.000127337	9.47E-05
220490	0.002	0.000167674	0.000108359	6.89E-05	8.54E-05	9.85E-05	7.88E-05	0.000147778	0.005580541	0.031506405	0.00025631	0.242611397	0.000682547	0.001007777	0.000101779	0.000216833	0.413662626	0.003898753	0.013109516	0.000306561	0.000230231	0.000197194	0.000151083	0.000157659	0.000368243	0.000259736	0.000652241	0.000157649	0.000108329	0.000279438	0.000167502	7.88E-05	8.21E-05	0.000114895	0.038209049	0.000177337	0.00033858	9.19E-05	0.000480378	0.000128031	0.000252952	0.000124754	0.000141176	8.86E-05	0.000187204	0.000101764	0.000128065	0.000101764	0.000206892	9.52E-05	7.22E-05	5.58E-05	0.000160868	9.52E-05	9.52E-05	0.000105047	6.89E-05	0.000131308	0.000091916	9.85E-05	0.000167464	9.85E-05	0.000111608	0.000111612	0.000121461	0.000105048	0.00016416	9.19E-05	0.000157585	8.86E-05	0.000124744	0.000105047	0.000203658	0.000131308	0.000167423	0.000134601	8.53E-05	0.000101764	0.000118177	9.52E-05	0.000131319	0.00010833	9.19E-05	0.00010833	8.86E-05	0.000111612	0.000114894	0.00010833	0.000144455	6.89E-05	0.000147727	0.000105047	0.00014444	8.21E-05	9.19E-05	0.000124744	9.85E-05	7.88E-05	0.000121461	0.000101764	8.21E-05	0.000108329	8.21E-05	9.52E-05	0.000137898	9.52E-05	0.000101764	0.000118177	0.000111602	8.86E-05	9.85E-05	0.000111612	0.000134591	6.89E-05	0.000154317	0.000111612	0.000134596	8.53E-05	0.000118177	0.000111607	0.000091916	6.57E-05	0.000124743	0.000118177	0.000114894	8.86E-05	0.000091916	9.52E-05	9.52E-05	0.000111612
220491	0.002	0.0001251	0.000135361	0.000121481	6.25E-05	0.000117989	8.33E-05	0.000156225	0.006019181	0.03253879	0.000204927	0.256987412	0.000788087	0.001150006	0.000131891	0.000243188	0.424124787	0.004062766	0.013678712	0.000320516	0.000173755	0.000166748	0.00025005	0.000173611	0.000316204	0.000309233	0.000657974	0.000184053	0.000114525	0.00022228	0.000145777	0.000100633	0.000145803	0.000124924	0.041029031	0.000208297	0.000344005	9.02E-05	0.000469353	0.000117985	0.000211831	0.000128395	0.000187462	9.02E-05	0.000131865	9.37E-05	7.29E-05	8.33E-05	0.00026741	0.000100633	0.000107573	6.25E-05	0.000138805	0.000124925	0.000114515	0.000114514	0.000138805	6.94E-05	9.02E-05	8.33E-05	0.000149232	8.33E-05	0.000111045	0.000142276	0.0001284	0.000117984	0.000159651	9.02E-05	0.000218734	0.00012146	0.000187445	9.72E-05	0.000183995	0.000111044	0.000142281	9.72E-05	0.000117985	0.000100633	0.000138806	0.000152691	0.000159642	0.000142275	0.000124924	9.72E-05	8.67E-05	9.02E-05	0.000107574	0.000111044	0.000100634	9.37E-05	0.000142275	8.33E-05	0.000149205	9.02E-05	0.000131865	0.000104104	0.000135335	8.68E-05	0.000121465	0.000128395	0.000131865	0.000114515	8.68E-05	0.000138805	0.000124925	0.000107573	0.000124924	0.000100633	0.000131865	0.000152691	0.000086733	0.000124924	9.02E-05	0.000128395	0.000145746	0.000104104	0.000145746	0.000124924	8.33E-05	8.33E-05	0.000145746	0.000107574	0.000107569	0.000111044	0.000114515	8.33E-05	0.000128395	0.000114515	0.00015269	0.000121454
220492	0.002	0.000112811	0.00014005	6.49E-05	6.15E-05	7.51E-05	7.17E-05	0.000194758	0.005937192	0.031964857	0.000225619	0.251397563	0.000910323	0.001037969	0.000129774	0.000218885	0.448336864	0.004232374	0.013368516	0.000335863	0.000273678	0.000181229	0.000205033	0.000201698	0.000321371	0.000283754	0.000668497	0.000174267	0.000116109	0.000280422	0.000112694	9.90E-05	0.000109279	0.000102449	0.039791293	0.00015029	0.00038995	0.000119523	0.000465368	0.000109279	0.000191317	9.56E-05	0.000191295	0.000116124	9.90E-05	8.88E-05	9.22E-05	0.000136598	0.000191297	0.000109279	0.000112693	8.54E-05	0.000160508	0.000102449	0.000163934	9.90E-05	0.000119523	0.000129768	0.000122954	8.20E-05	0.000191275	0.000102449	0.000105863	9.90E-05	9.90E-05	6.83E-05	0.000163955	0.000102449	0.000177609	0.000146849	0.000191274	9.56E-05	0.000157086	0.000126364	0.000105858	0.000081964	0.000122939	0.000136603	0.000102449	0.000105863	0.000119524	0.000102444	0.000140019	8.54E-05	0.000112693	0.000136603	0.000129779	0.000136598	0.000129769	0.000105869	0.000146844	0.000105863	0.000126354	0.000109279	0.000126354	9.90E-05	8.88E-05	0.000081954	0.000068299	0.000136603	0.000078544	0.000150274	9.90E-05	0.000112698	0.000119524	0.000112693	0.000136599	8.88E-05	0.000112694	0.000126354	0.000126354	0.000109279	0.000112693	0.000126354	0.000119524	9.22E-05	9.90E-05	0.000122939	0.000146844	0.000102444	0.000136598	0.000146838	9.90E-05	0.000133184	0.000146844	0.000064884	0.000119523	0.000112673	0.000105863	0.000112684
220493	0.002	0.000167907	0.000117076	0.000128738	0.000105331	8.58E-05	9.36E-05	0.000218591	0.006557446	0.037574689	0.000320228	0.287229183	0.000913675	0.001241085	0.000148262	0.000222576	0.494410059	0.004677046	0.015984923	0.000321094	0.000218791	0.000199146	0.00028506	0.000195234	0.000320148	0.000316378	0.000771113	0.000195193	0.000156075	0.000347732	0.000140466	0.000109238	9.36E-05	0.000120935	0.045505306	0.000218554	0.000394506	0.000117035	0.000555066	0.000105326	0.000328013	0.000132639	0.000148256	0.000124837	0.00019899	0.000109232	0.000144361	9.75E-05	0.000257614	0.000109232	0.000152158	0.000156059	0.000191181	0.000179471	0.000202884	0.000120935	0.000117035	9.75E-05	9.75E-05	0.000101424	0.000179483	8.58E-05	0.000117035	0.000109232	0.000132639	0.00011703	0.000198984	0.00010143	0.000234188	0.000140442	0.000140441	0.000187273	0.000277144	0.000117035	0.000195105	0.000156047	9.36E-05	0.000144343	0.000152151	0.000101413	0.00015996	0.000120926	0.000117035	0.000140459	0.00013654	0.000136541	0.000128739	0.000124837	0.000140447	0.000132639	0.000175571	0.000113133	0.000152145	0.000117035	0.000152145	0.00010143	0.000156041	0.000140441	9.75E-05	0.000124843	0.000124837	0.000105331	0.000120935	0.000163848	0.000109232	0.000109232	8.58E-05	0.000105331	0.000128733	8.97E-05	0.00012093	9.36E-05	0.000120931	0.000144343	0.000132639	0.000132639	9.36E-05	0.00017165	0.000120936	0.000128739	0.000132604	0.000113133	0.000113112	0.000148244	0.000152144	0.000128739	0.000148244	0.000113133	0.000124837	0.000132639
220494
220495
220496
220497
220498
220499
220500
220501
220502
220503
220504
220505
220506
220507
220508
220509
220510
220511
220512
220513
220514
220515
220516
220517
220518
220519
220520
220521
220522
220523
220524
220525
220526
220527
220528
220529
220530
220531
220532
220533
220534
220535
220536
220537
220538
220539
220540
220541
220542
220543
220544
220545
220546
220547
220548
220549
220550
220551
220552
220553
220554
220555
220556
220557
220558
220559
220560
220561
220562
220563
220564
220565
220566
220567
220568
220569
220570
220571
220572
220573
220574
220575
220576
220577
220578
220579
220580
220581
220582
220583
220584
220585
220586
220587
220588
220589
220590
220591
220592
220593
220594
220595
220596
220597
220598
220599
220600
220601
220602
220603
220604
220605
220606
220607
220608
220609
220610
220611
220612
220613
220614
220615
220616
220617
220618
220619
220620
220621
220622
220623
220624
220625
220626
220627
220628
220629
220630
220631
220632
220633
220634
220635
220636
220637
220638
220639
220640
220641
220642
220643
220644
220645
220646
220647
220648
220649
220650
220651
220652
220653
220654
220655
220656
220657
220658
220659
220660
220661
220662
220663
220664
220665
220666
220667
220668
220669
220670
220671
220672
220673
220674
220675
220676
220677
220678
220679
220680
220681
220682
220683
220684
220685
220686
220687
220688
220689
220690
220691
220692
220693
220694
220695
220696
220697
220698
220699
220700
220701
220702
220703
220704
220705
220706
220707
220708
220709
220710
220711
220712
220713
220714
220715
220716
220717
220718
220719
220720
220721
220722
220723
220724
220725
220726
220727
220728
220729
220730
220731
220732
220733
220734
220735
220736
220737
220738
220739
220740
220741
220742
220743
220744
220745
220746
220747
220748
220749
220750
220751
220752
220753
220754
220755
220756
220757
220758
220759
220760
220761
220762
220763
220764
220765
220766
220767
220768
220769
220770
220771
220772
220773
220774
220775
220776
220777
220778
220779
220780
220781
220782
220783
220784
220785
220786
220787
220788
220789
220790
220791
220792
220793
220794
220795
220796
220797
220798
220799
220800
220801
220802
220803
220804
220805
220806
220807
220808
220809
220810
220811
220812
220813
220814
220815
220816
220817
220818
220819
220820
220821
220822
220823
220824
220825
220826
220827
220828
220829
220830
220831
220832
220833
220834
220835
220836
220837
220838
220839
220840
220841
220842
220843
220844
220845
220846
220847
220848
220849
220850
220851
220852
220853
220854
220855
220856
220857
220858
220859
220860
220861
220862
220863
220864
220865
220866
220867
220868
220869
220870
220871
220872
220873
220874
220875
220876
220877
220878
220879
220880
220881
220882
220883
220884
220885
220886
220887
220888
220889
220890
220891
220892
220893
220894
220895
220896
220897
220898
220899
220900
220901
220902
220903
220904
220905
220906
220907
220908
220909
220910
220911
220912
220913
220914
220915
220916
220917
220918
220919
220920
220921
220922
220923
220924
220925
220926
220927
220928
220929
220930
220931
220932
220933
220934
220935
220936
220937
220938
220939
220940
220941
220942
220943
220944
220945
220946
220947
220948
220949
220950
220951
220952
220953
220954
220955
220956
220957
220958
220959
220960
220961
220962
220963
220964
220965
220966
220967
220968
220969
220970
220971
220972
220973
220974
220975
220976
220977
220978
220979
220980
220981
220982
220983
220984
220985
220986
220987
220988
220989
220990
220991
220992
220993
220994
220995
220996
220997
220998
220999
221000
221001
221002
221003
221004
221005
221006
221007
221008
221009
221010
221011
221012
221013
221014
221015
221016
221017
221018
221019
221020
221021
221022
221023
221024
221025
221026
221027
221028
221029
221030
221031
221032
221033
221034
221035
221036
221037
221038
221039
221040
221041
221042
221043
221044
221045
221046
221047
221048
221049
221050
221051
221052
221053
221054
221055
221056
221057
221058
221059
221060
221061
221062
221063
221064
221065
221066
221067
221068
221069
221070
221071
221072
221073
221074
221075
221076
221077
221078
221079
221080
221081
221082
221083
221084
221085
221086
221087
221088
221089
221090
221091
221092
221093
221094
221095
221096
221097
221098
221099
221100
221101
221102
221103
221104
221105
221106
221107
221108
221109
221110
221111
221112
221113
221114
221115
221116
221117
221118
221119
221120
221121
221122
221123
221124
221125
221126
221127
221128
221129
221130
221131
221132
221133
221134
221135
221136
221137
221138
221139
221140
221141
221142
221143
221144
221145
221146
221147
221148
221149
221150
221151
221152
221153
221154
221155
221156
221157
221158
221159
221160
221161
221162
221163
221164
221165
221166
221167
221168
221169
221170
221171
221172
221173
221174
221175
221176
221177
221178
221179
221180
221181
221182
221183
221184
221185
221186
221187
221188
221189
221190
221191
221192
221193
221194
221195
221196
221197
221198
221199
221200
221201
221202
221203
221204
221205
221206
221207
221208
221209
221210
221211
221212
221213
221214
221215
221216
221217
221218
221219
221220
221221
221222
221223
221224
221225
221226
221227
221228
221229
221230
221231
221232
221233
221234
221235
221236
221237
221238
221239
221240
221241
221242
221243
221244
221245
221246
221247
221248
221249
221250
221251
221252
221253
221254
221255
221256
221257
221258
221259
221260
221261
221262
221263
221264
221265
221266
221267
221268
221269
221270
221271
221272
221273
221274
221275
221276
221277
221278
221279
221280
221281
221282
221283
221284
221285
221286
221287
221288
221289
221290
221291
221292
221293
221294
221295
221296
221297
221298
221299
221300
221301
221302
221303
221304
221305
221306
221307
221308
221309
221310
221311
221312
221313
221314
221315
221316
221317
221318
221319
221320
221321
221322
221323
221324
221325
221326
221327
221328
221329
221330
221331
221332
221333
221334
221335
221336
221337
221338
221339
221340
221341
221342
221343
221344
221345
221346
221347
221348
221349
221350
221351
221352
221353
221354
221355
221356
221357
221358
221359
221360
221361
221362
221363
221364
221365
221366
221367
221368
221369
221370
221371
221372
221373
221374
221375
221376
221377
221378
221379
221380
221381
221382
221383
221384
221385
221386
221387
221388
221389
221390
221391
221392
221393
221394
221395
221396
221397
221398
221399
221400
221401
221402
221403
221404
221405
221406
221407
221408
221409
221410
221411
221412
221413
221414
221415
221416
221417
221418
221419
221420
221421
221422
221423
221424
221425
221426
221427
221428
221429
221430
221431
221432
221433
221434
221435
221436
221437
221438
221439
221440
221441
221442
221443
221444
221445
221446
221447
221448
221449
221450
221451
221452
221453
221454
221455
221456
221457
221458
221459
221460
221461
221462
221463
221464
221465
221466
221467
221468
221469
221470
221471
221472
221473
221474
221475
221476
221477
221478
221479
221480
221481
221482
221483
221484
221485
221486
221487
221488
221489
221490
221491
221492
221493
221494
221495
221496
221497
221498
221499
221500
221501
221502
221503
221504
221505
221506
221507
221508
221509
221510
221511
221512
221513
221514
221515
221516
221517
221518
221519
221520
221521
221522
221523
221524
221525
221526
221527
221528
221529
221530
221531
221532
221533
221534
221535
221536
221537
221538
221539
221540
221541
221542
221543
221544
221545
221546
221547
221548
221549
221550
221551
221552
221553
221554
221555
221556
221557
221558
221559
221560
221561
221562
221563
221564
221565
221566
221567
221568
221569
221570
221571
221572
221573
221574
221575
221576
221577
221578
221579
221580
221581
221582
221583
221584
221585
221586
221587
221588
221589
221590
221591
221592
221593
221594
221595
221596
221597
221598
221599
221600
221601
221602
221603
221604
221605
221606
221607
221608
221609
221610
221611
221612
221613
221614
221615
221616
221617
221618
221619
221620
221621
221622
221623
221624
221625
221626
221627
221628
221629
221630
221631
221632
221633
221634
221635
221636
221637
221638
221639
221640
221641
221642
221643
221644
221645
221646
221647
221648
221649
221650
221651
221652
221653
221654
221655
221656
221657
221658
221659
221660
221661
221662
221663
221664
221665
221666
221667
221668
221669
221670
221671
221672
221673
221674
221675
221676
221677
221678
221679
221680
221681
221682
221683
221684
221685
221686
221687
221688
221689
221690
221691
221692
221693
221694
221695
221696
221697
221698
221699
221700
221701
221702
221703
221704
221705
221706
221707
221708
221709
221710
221711
221712
221713
221714
221715
221716
221717
221718
221719
221720
221721
221722
221723
221724
221725
221726
221727
221728
221729
221730
221731
221732
221733
221734
221735
221736
221737
221738
221739
221740
221741
221742
221743
221744
221745
221746
221747
221748
221749
221750
221751
221752
221753
221754
221755
221756
221757
221758
221759
221760
221761
221762
221763
221764
221765
221766
221767
221768
221769
221770
221771
221772
221773
221774
221775
221776
221777
221778
221779
221780
221781
221782
221783
221784
221785
221786
221787
221788
221789
221790
221791
221792
221793
221794
221795
221796
221797
221798
221799
221800
221801
221802
221803
221804
221805
221806
221807
221808
221809
221810
221811
221812
221813
221814
221815
221816
221817
221818
221819
221820
221821
221822
221823
221824
221825
221826
221827
221828
221829
221830
221831
221832
221833
221834
221835
221836
221837
221838
221839
221840
221841
221842
221843
221844
221845
221846
221847
221848
221849
221850
221851
221852
221853
221854
221855
221856
221857
221858
221859
221860
221861
221862
221863
221864
221865
221866
221867
221868
221869
221870
221871
221872
221873
221874
221875
221876
221877
221878
221879
221880
221881
221882
221883
221884
221885
221886
221887
221888
221889
221890
221891
221892
221893
221894
221895
221896
221897
221898
221899
221900
221901
221902
221903
221904
221905
221906
221907
221908
221909
221910
221911
221912
221913
221914
221915
221916
221917
221918
221919
221920
221921
221922
221923
221924
221925
221926
221927
221928
221929
221930
221931
221932
221933
221934
221935
221936
221937
221938
221939
221940
221941
221942
221943
221944
221945
221946
221947
221948
221949
221950
221951
221952
221953
221954
221955
221956
221957
221958
221959
221960
221961
221962
221963
221964
221965
221966
221967
221968
221969
221970
221971
221972
221973
221974
221975
221976
221977
221978
221979
221980
221981
221982
221983
221984
221985
221986
221987
221988
221989
221990
221991
221992
221993
221994
221995
221996
221997
221998
221999
222000
222001
222002
222003
222004
222005
222006
222007
222008
222009
222010
222011
222012
222013
222014
222015
222016
222017
222018
222019
222020
222021
222022
222023
222024
222025
222026
222027
222028
222029
222030
222031
222032
222033
222034
222035
222036
222037
222038
222039
222040
222041
222042
222043
222044
222045
222046
222047
222048
222049
222050
222051
222052
222053
222054
222055
222056
222057
222058
222059
222060
222061
222062
222063
222064
222065
222066
222067
222068
222069
222070
222071
222072
222073
222074
222075
222076
222077
222078
222079
222080
222081
222082
222083
222084
222085
222086
222087
222088
222089
222090
222091
222092
222093
222094
222095
222096
222097
222098
222099
222100
222101
222102
222103
222104
222105
222106
222107
222108
222109
222110
222111
222112
222113
222114
222115
222116
222117
222118
222119
222120
222121
222122
222123
222124
222125
222126
222127
222128
222129
222130
222131
222132
222133
222134
222135
222136
222137
222138
222139
222140
222141
222142
222143
222144
222145
222146
222147
222148
222149
222150
222151
222152
222153
222154
222155
222156
222157
222158
222159
222160
222161
222162
222163
222164
222165
222166
222167
222168
222169
222170
222171
222172
222173
222174
222175
222176
222177
222178
222179
222180
222181
222182
222183
222184
222185
222186
222187
222188
222189
222190
222191
222192
222193
222194
222195
222196
222197
222198
222199
222200
222201
222202
222203
222204
222205
222206
222207
222208
222209
222210
222211
222212
222213
222214
222215
222216
222217
222218
222219
222220
222221
222222
222223
222224
222225
222226
222227
222228
222229
222230
222231
222232
222233
222234
222235
222236
222237
222238
222239
222240
222241
222242
222243
222244
222245
222246
222247
222248
222249
222250
222251
222252
222253
222254
222255
222256
222257
222258
222259
222260
222261
222262
222263
222264
222265
222266
222267
222268
222269
222270
222271
222272
222273
222274
222275
222276
222277
222278
222279
222280
222281
222282
222283
222284
222285
222286
222287
222288
222289
222290
222291
222292
222293
222294
222295
222296
222297
222298
222299
222300
222301
222302
222303
222304
222305
222306
222307
222308
222309
222310
222311
222312
222313
222314
222315
222316
222317
222318
222319
222320
222321
222322
222323
222324
222325
222326
222327
222328
222329
222330
222331
222332
222333
222334
222335
222336
222337
222338
222339
222340
222341
222342
222343
222344
222345
222346
222347
222348
222349
222350
222351
222352
222353
222354
222355
222356
222357
222358
222359
222360
222361
222362
222363
222364
222365
222366
222367
222368
222369
222370
222371
222372
222373
222374
222375
222376
222377
222378
222379
222380
222381
222382
222383
222384
222385
222386
222387
222388
222389
222390
222391
222392
222393
222394
222395
222396
222397
222398
222399
222400
222401
222402
222403
222404
222405
222406
222407
222408
222409
222410
222411
222412
222413
222414
222415
222416
222417
222418
222419
222420
222421
222422
222423
222424
222425
222426
222427
222428
222429
222430
222431
222432
222433
222434
222435
222436
222437
222438
222439
222440
222441
222442
222443
222444
222445
222446
222447
222448
222449
222450
222451
222452
222453
222454
222455
222456
222457
222458
222459
222460
222461
222462
222463
222464
222465
222466
222467
222468
222469
222470
222471
222472
222473
222474
222475
222476
222477
222478
222479
222480
222481
222482
222483
222484
222485
222486
222487
222488
222489
222490
222491
222492
222493
222494
222495
222496
222497
222498
222499
222500
222501
222502
222503
222504
222505
222506
222507
222508
222509
222510
222511
222512
222513
222514
222515
222516
222517
222518
222519
222520
222521
222522
222523
222524
222525
222526
222527
222528
222529
222530
222531
222532
222533
222534
222535
222536
222537
222538
222539
222540
222541
222542
222543
222544
222545
222546
222547
222548
222549
222550
222551
222552
222553
222554
222555
222556
222557
222558
222559
222560
222561
222562
222563
222564
222565
222566
222567
222568
222569
222570
222571
222572
222573
222574
222575
222576
222577
222578
222579
222580
222581
222582
222583
222584
222585
222586
222587
222588
222589
222590
222591
222592
222593
222594
222595
222596
222597
222598
222599
222600
222601
222602
222603
222604
222605
222606
222607
222608
222609
222610
222611
222612
222613
222614
222615
222616
222617
222618
222619
222620
222621
222622
222623
222624
222625
222626
222627
222628
222629
222630
222631
222632
222633
222634
222635
222636
222637
222638
222639
222640
222641
222642
222643
222644
222645
222646
222647
222648
222649
222650
222651
222652
222653
222654
222655
222656
222657
222658
222659
222660
222661
222662
222663
222664
222665
222666
222667
222668
222669
222670
222671
222672
222673
222674
222675
222676
222677
222678
222679
222680
222681
222682
222683
222684
222685
222686
222687
222688
222689
222690
222691
222692
222693
222694
222695
222696
222697
222698
222699
222700
222701
222702
222703
222704
222705
222706
222707
222708
222709
222710
222711
222712
222713
222714
222715
222716
222717
222718
222719
222720
222721
222722
222723
222724
222725
222726
222727
222728
222729
222730
222731
222732
222733
222734
222735
222736
222737
222738
222739
222740
222741
222742
222743
222744
222745
222746
222747
222748
222749
222750
222751
222752
222753
222754
222755
222756
222757
222758
222759
222760
222761
222762
222763
222764
222765
222766
222767
222768
222769
222770
222771
222772
222773
222774
222775
222776
222777
222778
222779
222780
222781
222782
222783
222784
222785
222786
222787
222788
222789
222790
222791
222792
222793
222794
222795
222796
222797
222798
222799
222800
222801
222802
222803
222804
222805
222806
222807
222808
222809
222810
222811
222812
222813
222814
222815
222816
222817
222818
222819
222820
222821
222822
222823
222824
222825
222826
222827
222828
222829
222830
222831
222832
222833
222834
222835
222836
222837
222838
222839
222840
222841
222842
222843
222844
222845
222846
222847
222848
222849
222850
222851
222852
222853
222854
222855
222856
222857
222858
222859
222860
222861
222862
222863
222864
222865
222866
222867
222868
222869
222870
222871
222872
222873
222874
222875
222876
222877
222878
222879
222880
222881
222882
222883
222884
222885
222886
222887
222888
222889
222890
222891
222892
222893
222894
222895
222896
222897
222898
222899
222900
222901
222902
222903
222904
222905
222906
222907
222908
222909
222910
222911
222912
222913
222914
222915
222916
222917
222918
222919
222920
222921
222922
222923
222924
222925
222926
222927
222928
222929
222930
222931
222932
222933
222934
222935
222936
222937
222938
222939
222940
222941
222942
222943
222944
222945
222946
222947
222948
222949
222950
222951
222952
222953
222954
222955
222956
222957
222958
222959
222960
222961
222962
222963
222964
222965
222966
222967
222968
222969
222970
222971
222972
222973
222974
222975
222976
222977
222978
222979
222980
222981
222982
222983
222984
222985
222986
222987
222988
222989
222990
222991
222992
222993
222994
222995
222996
222997
222998
222999
223000
223001
223002
223003
223004
223005
223006
223007
223008
223009
223010
223011
223012
223013
223014
223015
223016
223017
223018
223019
223020
223021
223022
223023
223024
223025
223026
223027
223028
223029
223030
223031
223032
223033
223034
223035
223036
223037
223038
223039
223040
223041
223042
223043
223044
223045
223046
223047
223048
223049
223050
223051
223052
223053
223054
223055
223056
223057
223058
223059
223060
223061
223062
223063
223064
223065
223066
223067
223068
223069
223070
223071
223072
223073
223074
223075
223076
223077
223078
223079
223080
223081
223082
223083
223084
223085
223086
223087
223088
223089
223090
223091
223092
223093
223094
223095
223096
223097
223098
223099
223100
223101
223102
223103
223104
223105
223106
223107
223108
223109
223110
223111
223112
223113
223114
223115
223116
223117
223118
223119
223120
223121
223122
223123
223124
223125
223126
223127
223128
223129
223130
223131
223132
223133
223134
223135
223136
223137
223138
223139
223140
223141
223142
223143
223144
223145
223146
223147
223148
223149
223150
223151
223152
223153
223154
223155
223156
223157
223158
223159
223160
223161
223162
223163
223164
223165
223166
223167
223168
223169
223170
223171
223172
223173
223174
223175
223176
223177
223178
223179
223180
223181
223182
223183
223184
223185
223186
223187
223188
223189
223190
223191
223192
223193
223194
223195
223196
223197
223198
223199
223200
223201
223202
223203
223204
223205
223206
223207
223208
223209
223210
223211
223212
223213
223214
223215
223216
223217
223218
223219
223220
223221
223222
223223
223224
223225
223226
223227
223228
223229
223230
223231
223232
223233
223234
223235
223236
223237
223238
223239
223240
223241
223242
223243
223244
223245
223246
223247
223248
223249
223250
223251
223252
223253
223254
223255
223256
223257
223258
223259
223260
223261
223262
223263
223264
223265
223266
223267
223268
223269
223270
223271
223272
223273
223274
223275
223276
223277
223278
223279
223280
223281
223282
223283
223284
223285
223286
223287
223288
223289
223290
223291
223292
223293
223294
223295
223296
223297
223298
223299
223300
223301
223302
223303
223304
223305
223306
223307
223308
223309
223310
223311
223312
223313
223314
223315
223316
223317
223318
223319
223320
223321
223322
223323
223324
223325
223326
223327
223328
223329
223330
223331
223332
223333
223334
223335
223336
223337
223338
223339
223340
223341
223342
223343
223344
223345
223346
223347
223348
223349
223350
223351
223352
223353
223354
223355
223356
223357
223358
223359
223360
223361
223362
223363
223364
223365
223366
223367
223368
223369
223370
223371
223372
223373
223374
223375
223376
223377
223378
223379
223380
223381
223382
223383
223384
223385
223386
223387
223388
223389
223390
223391
223392
223393
223394
223395
223396
223397
223398
223399
223400
223401
223402
223403
223404
223405
223406
223407
223408
223409
223410
223411
223412
223413
223414
223415
223416
223417
223418
223419
223420
223421
223422
223423
223424
223425
223426
223427
223428
223429
223430
223431
223432
223433
223434
223435
223436
223437
223438
223439
223440
223441
223442
223443
223444
223445
223446
223447
223448
223449
223450
223451
223452
223453
223454
223455
223456
223457
223458
223459
223460
223461
223462
223463
223464
223465
223466
223467
223468
223469
223470
223471
223472
223473
223474
223475
223476
223477
223478
223479
223480
223481
223482
223483
223484
223485
223486
223487
223488
223489
223490
223491
223492
223493
223494
223495
223496
223497
223498
223499
223500
223501
223502
223503
223504
223505
223506
223507
223508
223509
223510
223511
223512
223513
223514
223515
223516
223517
223518
223519
223520
223521
223522
223523
223524
223525
223526
223527
223528
223529
223530
223531
223532
223533
223534
223535
223536
223537
223538
223539
223540
223541
223542
223543
223544
223545
223546
223547
223548
223549
223550
223551
223552
223553
223554
223555
223556
223557
223558
223559
223560
223561
223562
223563
223564
223565
223566
223567
223568
223569
223570
223571
223572
223573
223574
223575
223576
223577
223578
223579
223580
223581
223582
223583
223584
223585
223586
223587
223588
223589
223590
223591
223592
223593
223594
223595
223596
223597
223598
223599
223600
223601
223602
223603
223604
223605
223606
223607
223608
223609
223610
223611	0.002	0.000111604	9.92E-05	0.000083685	7.13E-05	9.30E-05	0.00005579	0.000145745	0.00509556	0.029936433	0.00020788	0.223521765	0.000750874	0.000958049	0.00010849	0.000211096	0.409829495	0.004014292	0.013630289	0.000317093	0.000235963	0.000136459	0.000173672	0.000186126	0.000310375	0.000238958	0.000656406	0.000173706	9.30E-05	0.000270006	0.000136376	7.44E-05	9.61E-05	8.68E-05	0.04183211	0.00022655	0.000372577	8.99E-05	0.000375694	0.000139495	0.000158145	8.68E-05	0.000161241	9.92E-05	0.000130181	0.000105381	7.44E-05	8.37E-05	0.000186031	8.06E-05	8.06E-05	0.000074382	0.000148783	6.82E-05	0.00011778	0.000111589	0.000105381	8.06E-05	8.68E-05	9.30E-05	0.000139467	8.06E-05	7.13E-05	0.00010848	0.000108481	9.92E-05	0.00019223	8.68E-05	0.000158101	0.000068188	0.000130177	7.44E-05	0.000123979	0.00011158	0.000263726	9.61E-05	0.000111585	0.000117779	9.30E-05	0.000105381	0.000133291	0.000083685	0.000105381	9.92E-05	9.30E-05	0.000105381	0.00011158	0.000114681	0.000148783	0.000083685	0.000102282	9.61E-05	0.000142598	9.30E-05	9.92E-05	0.00011158	0.000127078	0.000127078	9.61E-05	0.000083685	0.00011778	0.00011158	0.000154988	8.68E-05	8.99E-05	8.99E-05	9.61E-05	9.92E-05	0.000127079	7.13E-05	0.000108477	8.99E-05	0.000105381	9.61E-05	0.000102282	8.68E-05	0.000120879	8.37E-05	9.30E-05	0.000083685	0.000133277	0.000136376	0.000117779	8.99E-05	7.13E-05	0.000127078	6.20E-05	0.00011158	0.000102282	0.00010848
223612	0.002	0.000149798	0.000122994	9.31E-05	9.31E-05	0.000109694	0.00011972	0.000166265	0.005570964	0.031634297	0.000322963	0.241204904	0.0007515	0.000980072	0.00015965	0.000229667	0.278546149	0.004227156	0.014584155	0.000336879	0.00027317	0.000119778	0.000132986	0.00017962	0.000276168	0.000239553	0.000690734	0.000182945	0.00011967	0.000272918	0.000162941	0.000116371	8.97E-05	9.97E-05	0.046281933	0.000162925	0.000399578	0.000149763	0.000376238	0.000122988	0.000196236	9.64E-05	0.000172917	9.64E-05	0.000176231	0.000142927	0.000142937	9.64E-05	0.000176223	9.64E-05	0.000109689	9.64E-05	0.000156253	0.000122984	0.00011966	0.000122984	0.000116331	0.000109688	9.97E-05	0.000056506	0.000152914	6.98E-05	9.64E-05	7.98E-05	0.000109689	9.31E-05	0.000219469	0.000142932	0.000149582	0.000106365	0.000142947	0.000109688	0.000122984	0.000139603	0.000299409	0.000169544	0.000122984	0.000113012	0.00011966	0.000122984	0.000119655	8.31E-05	7.98E-05	8.31E-05	0.000106364	6.65E-05	8.97E-05	0.000129637	0.000129632	0.000109689	0.000103041	5.65E-05	0.000156243	8.31E-05	0.00011966	7.64E-05	0.000113012	0.000122984	8.97E-05	0.000113022	9.97E-05	0.000132956	0.00016288	8.64E-05	0.000106364	0.000106359	8.97E-05	9.64E-05	0.00014958	8.31E-05	0.000129631	0.000113012	0.000109679	9.31E-05	0.000106339	0.000113012	9.97E-05	0.000116331	0.000136279	9.97E-05	0.000129632	0.000106365	0.000132955	0.00011966	0.000129632	0.000139618	8.31E-05	0.000116342	0.000149576	0.00010304
223613	0.002	0.000125162	7.69E-05	8.34E-05	7.37E-05	6.09E-05	0.000121836	0.000182825	0.005502047	0.031036012	0.000240724	0.232150017	0.000792522	0.001013474	0.000112299	0.00021834	0.442330456	0.004072464	0.013890856	0.000302358	0.000173373	0.000163708	0.000170134	0.000182873	0.000269519	0.000266427	0.000637175	0.000211748	0.000128238	0.000218186	0.000108998	8.34E-05	0.000108998	9.94E-05	0.044167177	0.000218166	0.000407828	7.69E-05	0.000475496	0.000115414	0.000182815	9.94E-05	0.000169942	8.34E-05	0.000112209	8.34E-05	9.94E-05	9.30E-05	0.000182799	9.62E-05	0.000141066	0.000105783	0.000150689	8.34E-05	0.000157129	6.09E-05	0.000105792	5.77E-05	5.77E-05	8.01E-05	0.000147489	7.69E-05	9.62E-05	0.000105793	0.000128233	8.33E-05	0.000179567	0.000112203	0.000166762	0.000112204	0.000118616	8.98E-05	0.000144267	0.000108998	0.000285556	0.000105793	0.00011541	0.000112204	0.000112204	0.000112203	9.94E-05	0.000102591	8.98E-05	6.41E-05	5.45E-05	8.98E-05	8.66E-05	9.62E-05	0.000160296	8.34E-05	9.62E-05	6.41E-05	0.000141056	8.01E-05	0.000112195	0.000121821	0.000131439	0.000105792	6.09E-05	9.62E-05	9.30E-05	7.69E-05	0.000102587	0.000108998	0.000118615	9.62E-05	0.000118615	0.000108999	0.000131439	0.000105792	0.000131439	9.30E-05	9.62E-05	0.000112204	0.000128233	0.000128233	9.94E-05	0.000134644	0.00011541	0.000131439	0.000105793	9.62E-05	0.000112204	9.62E-05	0.000121821	0.000134644	8.01E-05	8.66E-05	9.94E-05	0.000137851
223614	0.002	9.03E-05	0.000111375	6.32E-05	7.82E-05	9.92E-05	8.72E-05	0.000189575	0.00525175	0.027991441	0.00023788	0.218264607	0.000710339	0.000862036	0.000111267	0.000201798	0.245536891	0.00382535	0.012882599	0.00037471	0.000222938	0.000105333	0.00018368	0.000180559	0.000267928	0.000210738	0.000688598	0.000120294	0.00013234	0.000228871	0.000123305	8.72E-05	0.000123319	9.92E-05	0.040897765	0.000201635	0.00029812	0.000084202	0.000385619	0.000105253	0.000186544	0.000132322	0.000126303	0.000123305	0.000084202	0.0001233	0.000093224	9.92E-05	0.000180496	7.82E-05	0.000102245	9.92E-05	0.000132326	8.72E-05	9.92E-05	9.92E-05	0.000156411	9.32E-05	6.62E-05	0.000111267	0.000111267	0.00009623	0.000114274	0.000093224	0.000129315	0.000117285	0.000180495	7.82E-05	0.000150375	9.62E-05	0.00012932	9.02E-05	9.02E-05	8.72E-05	0.000292062	0.000105253	0.000120279	0.000102245	0.000111267	0.000093224	0.000138341	9.02E-05	9.02E-05	0.000084202	8.12E-05	7.82E-05	9.62E-05	0.000120294	0.000117281	6.31E-05	0.000117281	7.82E-05	0.000105248	0.000111266	0.00012932	6.62E-05	0.000117281	8.72E-05	9.62E-05	0.000114274	0.00010826	9.92E-05	9.92E-05	0.000138336	0.000102245	9.02E-05	8.72E-05	0.000123296	8.72E-05	0.000108251	6.92E-05	7.82E-05	0.000084202	9.92E-05	9.92E-05	0.000102245	0.000084202	0.000084202	7.52E-05	0.000120288	0.000102245	0.00010826	9.02E-05	0.00008119	0.000159391	7.82E-05	0.000114274	7.52E-05	9.92E-05	0.000102245
223615	0.002	0.000167715	0.00011891	7.31E-05	0.0000883	8.22E-05	8.22E-05	0.000173677	0.005150863	0.028713776	0.000201182	0.222372387	0.000716081	0.00101174	0.000115733	0.00018598	0.433517154	0.004108483	0.013256663	0.000305596	0.000158562	0.000131065	0.000176773	0.000188916	0.00025293	0.000259128	0.000656983	0.000155397	9.13E-05	0.000225566	0.000140118	6.39E-05	0.000100473	0.000100487	0.040871013	0.000176706	0.000344593	8.53E-05	0.000402644	0.000143114	0.000210229	9.44E-05	0.000115697	7.00E-05	0.000121791	7.92E-05	7.61E-05	7.61E-05	0.000155313	6.70E-05	0.000106562	9.74E-05	0.000143122	0.000112652	0.000100474	4.57E-05	0.000121796	7.31E-05	7.00E-05	0.000118751	0.000173629	0.000094393	7.31E-05	9.74E-05	0.000115697	9.44E-05	0.000161395	0.000115701	0.000176669	8.22E-05	8.83E-05	7.92E-05	0.000103518	8.22E-05	0.000277337	8.83E-05	0.000106563	8.22E-05	0.000130925	8.83E-05	0.000118742	8.22E-05	0.00012483	0.000103518	6.70E-05	0.000121786	0.000121786	0.000100469	0.000161376	8.83E-05	0.000112652	8.22E-05	0.000140068	9.74E-05	0.000121786	0.000100478	0.000118742	7.61E-05	0.000109608	7.92E-05	0.000100474	0.000118742	9.74E-05	9.44E-05	0.000118742	0.000106563	0.0001553	0.000112652	0.000124836	7.61E-05	0.000100474	0.000100473	8.53E-05	7.61E-05	0.000112652	0.000100474	9.74E-05	0.000112652	8.53E-05	9.13E-05	0.000106562	0.000112652	9.74E-05	9.13E-05	0.000140059	0.000112652	0.000106563	8.83E-05	0.000118746	7.00E-05
223616	0.002	0.000183518	8.64E-05	0.000145322	8.99E-05	8.64E-05	0.000082999	0.000186807	0.005820618	0.033409061	0.000283844	0.251875221	0.000823614	0.001016046	0.000148701	0.000249355	0.28510181	0.004455543	0.014915194	0.000343658	0.000266936	0.000183516	0.000190274	0.000207664	0.000287295	0.000269972	0.000686968	0.00020066	0.000148669	0.000256114	0.000121021	0.000138303	0.000134845	8.64E-05	0.045873478	0.000256133	0.000425968	0.000141775	0.000429493	0.000148701	0.000228316	9.34E-05	0.000169429	0.00010718	0.000176376	0.000096808	9.34E-05	0.000103723	0.000207542	0.000100265	0.000114095	6.91E-05	0.000107181	0.000114095	0.000138298	0.000124467	0.000110638	0.000110638	6.22E-05	0.000114095	0.000162526	0.000127929	0.000145212	0.000110638	0.00012101	0.000103723	0.000231745	0.000131393	0.000152138	0.00013484	0.000155595	0.000138297	0.000131383	0.000100265	0.000304557	0.000117552	0.00012792	0.000096808	0.000134846	0.000110638	0.000148685	0.000096808	0.000141755	0.000110638	0.000100266	0.00010718	0.000172893	0.000096808	0.000141755	0.000100266	6.57E-05	0.000100266	0.000127925	0.000145218	0.000124467	0.000127925	0.000117552	0.000096808	0.000107181	0.000117552	0.000103723	0.000103712	0.000117552	8.64E-05	0.000148675	0.000141739	0.000159052	0.000110638	0.000131383	0.000138297	0.000155579	0.000107181	8.64E-05	7.26E-05	0.000141755	7.61E-05	8.99E-05	0.000134835	0.000131383	0.000100265	0.000103723	0.000114095	0.000131382	0.000145212	0.00010718	0.000141755	7.26E-05	0.00010718	0.000124467	0.000114095
223617	0.002	0.000143008	0.000100625	7.47E-05	4.54E-05	7.79E-05	8.11E-05	0.000181854	0.005251615	0.031620248	0.000224144	0.241123275	0.000796039	0.001002844	0.000146143	0.000188475	0.260059802	0.004312397	0.014006094	0.000335704	0.000269917	0.000133174	0.000211157	0.000172182	0.000282699	0.000185168	0.000726966	0.000152563	0.000100639	0.000260009	0.00014608	0.00010062	0.000116858	0.000113608	0.044314099	0.000214412	0.000435776	0.000126596	0.000393349	0.000103865	0.000243583	0.000110357	0.000152615	0.000107111	0.000162309	9.74E-05	0.000107111	6.49E-05	0.000220819	0.000107111	0.000116843	0.000120094	0.000136328	9.09E-05	0.00012661	6.17E-05	0.000155867	9.74E-05	9.74E-05	0.00010386	0.000168806	0.000087636	9.09E-05	0.000103865	0.000110357	9.09E-05	0.000201308	0.000110357	0.000165551	8.44E-05	0.000165595	8.11E-05	8.11E-05	0.000113622	0.000302185	0.00012334	0.000139589	9.09E-05	0.000110357	9.74E-05	0.00012334	0.000113602	0.00010062	0.000110357	0.000107111	0.000100619	0.000107111	0.000113603	0.00019156	0.000116848	0.000100619	0.000133082	0.000168811	9.41E-05	0.000146071	8.44E-05	0.000120094	0.000123341	0.00010062	0.000120094	9.09E-05	7.14E-05	0.000100619	9.41E-05	9.41E-05	0.000120094	7.47E-05	8.76E-05	0.000107111	0.000116854	0.000123341	0.000116848	9.74E-05	0.000107111	0.000113603	0.000087636	0.000116848	7.46E-05	0.000110357	8.76E-05	0.000107111	0.00010062	9.09E-05	0.000129827	9.41E-05	0.000113603	0.00014281	0.000103856	0.000146065	0.000155808
223618	0.002	0.000122168	0.000132339	6.44E-05	6.45E-05	8.48E-05	9.50E-05	0.000159491	0.005895539	0.032676811	0.000237715	0.244230769	0.000825201	0.001003319	0.000149288	0.000224204	0.277524303	0.00449906	0.014223487	0.000296207	0.00022424	0.000169827	0.000183268	0.000176586	0.000360191	0.000254711	0.000738966	0.000145863	0.000118716	0.000271601	0.000152656	8.48E-05	8.82E-05	0.000122118	0.045908106	0.000224004	0.000448609	9.84E-05	0.000509918	8.48E-05	0.000179841	0.000115324	0.000132288	9.16E-05	0.000111932	8.48E-05	8.14E-05	8.48E-05	0.000298754	0.00010854	0.00010854	8.82E-05	0.000173012	0.0001255	0.000145857	6.78E-05	0.000179811	9.50E-05	0.000081405	0.000105149	0.000162832	0.000139128	0.000139078	0.000111932	0.00010854	0.000128891	0.000159421	9.16E-05	0.000176446	7.46E-05	0.000156041	6.78E-05	0.000145866	0.000149263	0.000312353	0.000132299	0.000128917	0.000125499	0.000139072	0.000122107	0.000122107	0.000122107	0.00010854	0.0001255	0.000111932	0.000098364	0.000132283	0.000122107	0.000149252	0.000101746	9.16E-05	0.000122112	0.000118715	8.48E-05	9.16E-05	0.000118715	0.000111931	0.000128892	0.000098364	0.000105149	0.000111931	0.000111931	0.000115324	0.000122107	0.000122107	9.50E-05	0.000145851	0.000115319	0.000159423	0.000142458	0.000128891	9.50E-05	9.84E-05	0.000122107	0.000156031	9.16E-05	0.00010854	0.000139067	0.000108541	0.000105148	0.000111932	0.000115324	0.00014585	0.000111932	0.0001255	0.000105143	0.000128886	0.000111932	9.83E-05	8.82E-05
223619	0.002	0.000148645	0.000109733	7.42E-05	5.16E-05	9.36E-05	9.68E-05	0.000196974	0.005465358	0.031042283	0.000200248	0.232219009	0.000736054	0.00109809	0.00012264	0.000187314	0.483061197	0.00399163	0.013689756	0.000307515	0.000274755	0.000145385	0.000161399	0.000142115	0.000280993	0.00024551	0.00068019	0.000148434	0.000135546	0.000235755	0.000129078	8.07E-05	7.42E-05	9.03E-05	0.043087215	0.000167905	0.000313356	8.39E-05	0.000426712	0.00014198	0.000229284	0.000129088	0.000122611	7.74E-05	0.000187245	8.71E-05	0.000100025	0.00011939	0.000209818	0.000096798	0.000109705	7.10E-05	0.000183994	0.000070985	0.000135523	7.74E-05	0.000116157	6.45E-05	0.00011293	0.000106478	0.000171045	9.03E-05	0.00011293	0.000096798	0.00011293	0.000109705	0.000206577	0.000109704	0.00019365	0.000112931	0.000180826	0.000100024	0.000109704	0.000112937	0.000248637	0.000119384	0.000112931	0.000119394	8.39E-05	0.000109704	0.000122611	8.07E-05	0.000106478	0.000109704	7.74E-05	0.000106477	0.000129069	6.78E-05	0.000151655	8.71E-05	0.000093571	8.07E-05	0.000141976	0.00011293	0.000141971	0.000109704	0.000106469	0.000116157	0.000112931	0.000103251	0.000141995	0.000103251	0.000122611	0.000171096	0.000106477	0.000112931	0.000119384	0.000112931	0.000129064	8.71E-05	8.71E-05	0.000109704	0.000125838	0.000116153	0.000096798	0.000109699	0.000125838	9.03E-05	9.03E-05	8.71E-05	0.000100025	0.000106472	0.000125837	0.000116157	0.000103251	0.000109704	9.03E-05	0.000125838	0.000109705	0.000109704
223620	0.002	8.92E-05	7.69E-05	0.000113739	0.000107591	9.84E-05	9.53E-05	0.000169162	0.005242559	0.029491629	0.000199989	0.223518803	0.000704384	0.000865776	0.000119914	0.00019395	0.503374684	0.00391481	0.013294912	0.000321028	0.000153932	0.000147716	0.000178411	0.000181503	0.000283087	0.000246243	0.000629479	0.000141404	0.000122969	0.000218429	0.00011066	7.99E-05	9.53E-05	0.000126066	0.042398309	0.000199965	0.000347872	9.84E-05	0.000434398	8.61E-05	0.000215362	8.30E-05	0.000144532	0.000101438	0.000181461	7.69E-05	9.53E-05	8.30E-05	0.000212203	9.53E-05	0.000098365	0.000110664	0.000169132	9.22E-05	0.000116808	0.000101439	0.000129103	8.91E-05	8.61E-05	6.46E-05	0.000132186	8.61E-05	9.84E-05	9.84E-05	0.000110665	8.61E-05	0.000172181	7.68E-05	0.000159871	0.000104512	0.000132242	7.99E-05	0.000126029	0.00009529	0.000273895	0.000116808	0.000126034	8.30E-05	0.000122956	8.30E-05	0.00011066	9.22E-05	0.000104512	0.000129104	0.000101439	9.84E-05	0.00011066	9.22E-05	0.000147574	8.61E-05	0.000113734	7.07E-05	0.000156773	7.38E-05	0.00011066	8.30E-05	0.000135256	0.00009529	0.000101433	0.000141398	0.000101438	7.68E-05	0.000104512	8.91E-05	0.00011066	0.000138321	0.000113734	0.000132177	0.000119882	8.30E-05	0.000116808	0.000104512	8.61E-05	0.000122955	0.000116807	0.000122955	0.000116807	8.61E-05	0.000126029	7.99E-05	0.000104512	0.000101438	0.00011066	8.61E-05	0.000107586	9.84E-05	0.000135251	0.000159857	0.000159864	0.000107586
223621	0.002	0.000122749	9.57E-05	8.37E-05	5.68E-05	5.68E-05	8.67E-05	0.000164514	0.005111724	0.02913427	0.000230407	0.216657089	0.000702939	0.000929928	0.000122668	0.000176625	0.251181049	0.003779926	0.012907807	0.000306204	0.000239676	0.000110648	0.000194451	0.000191522	0.000266385	0.000218441	0.00063022	0.000173493	6.58E-05	0.000299437	0.000116596	0.000110613	9.57E-05	0.000104634	0.041208738	0.000188443	0.000401419	7.47E-05	0.000383315	0.000104629	0.000170466	7.17E-05	0.000110617	8.07E-05	0.000131557	0.000113597	0.000107618	9.27E-05	0.000215347	5.38E-05	0.00010164	8.67E-05	0.000170443	9.87E-05	0.00011959	0.000104629	0.0001615	9.27E-05	7.77E-05	8.37E-05	0.000122571	8.37E-05	0.000104629	8.07E-05	0.000113597	8.67E-05	0.000155491	9.86E-05	0.000161474	9.87E-05	0.000134528	4.48E-05	0.000110607	8.37E-05	0.000314325	0.000107618	0.000110613	0.000104629	0.000131535	8.37E-05	9.86E-05	0.000110608	6.88E-05	9.86E-05	9.27E-05	8.37E-05	8.97E-05	0.000116587	0.0001166	9.57E-05	9.87E-05	9.27E-05	0.000170486	9.87E-05	0.000116574	0.000113597	0.000122566	0.00010164	8.37E-05	7.77E-05	7.47E-05	8.07E-05	0.00012257	0.000107618	0.000104629	0.000104629	0.000110608	9.27E-05	8.67E-05	0.000134519	6.87E-05	0.000119577	0.000104629	0.000131542	8.07E-05	9.27E-05	0.000116586	0.000113598	0.00010164	9.27E-05	0.00010164	9.27E-05	9.57E-05	5.98E-05	9.57E-05	9.57E-05	0.000104629	0.000116587	0.000104629	9.57E-05
223622	0.002	0.000136711	9.11E-05	0.000100769	0.000130095	7.15E-05	8.13E-05	0.000152867	0.005542285	0.031195349	0.000244092	0.236302704	0.000803813	0.001053815	0.000146307	0.00022789	0.262548281	0.004232197	0.014069265	0.000339417	0.000214858	0.000136711	0.000182126	0.000169138	0.000279826	0.000250543	0.000652281	0.000172369	0.000100759	0.000305915	0.000143038	0.000123522	9.10E-05	0.00012353	0.044051576	0.000201783	0.000413579	7.80E-05	0.000315728	0.00011376	0.000198402	0.00010401	0.00010076	8.78E-05	0.000172306	0.000146273	0.000133268	9.10E-05	0.000178816	9.75E-05	0.000175647	9.43E-05	0.000152774	0.000146288	0.000123502	0.000104009	0.000172315	9.75E-05	7.15E-05	7.15E-05	0.000191821	0.00011051	0.000104009	0.000107259	0.000113761	0.000130026	0.000175543	7.80E-05	0.000178869	0.000123517	0.000152774	8.45E-05	0.00011701	9.75E-05	0.000364561	0.00012026	0.000107259	0.000136527	0.000100759	0.000120261	0.000139772	0.000113761	0.000120261	8.78E-05	0.000113761	0.000143017	0.000123511	9.10E-05	0.000169161	9.10E-05	0.00011051	0.000113761	0.000133277	8.45E-05	0.000143023	9.10E-05	0.000120261	9.75E-05	7.48E-05	0.00010076	0.000136512	0.000139763	0.000113761	0.000126762	0.000100759	9.43E-05	0.00011701	8.78E-05	0.000123512	0.000104009	0.00010726	0.000123511	0.000123511	0.000120261	0.000113756	0.00011376	0.00011051	0.000133262	9.43E-05	8.78E-05	0.000113761	8.13E-05	0.000149514	0.000133262	0.000130016	8.45E-05	0.000149513	0.000120251	0.000107264	8.13E-05
223623	0.002	0.000138259	7.67E-05	6.13E-05	7.36E-05	9.82E-05	9.51E-05	0.000141155	0.005356879	0.02935014	0.000190346	0.22264937	0.000749171	0.001056631	0.000122735	0.000205854	0.34283209	0.003918595	0.013280544	0.000292661	0.00020585	0.000128852	0.000168893	0.00015042	0.00030714	0.000257961	0.000581747	0.000104298	9.51E-05	0.000254895	0.000131915	0.000104334	9.51E-05	9.51E-05	0.041534591	0.000199505	0.000362535	8.28E-05	0.000390243	0.0001135	0.000190293	0.000134972	0.000116564	0.000104293	0.000104293	0.000101226	0.000101225	8.90E-05	0.000208691	7.67E-05	0.000144179	6.13E-05	0.000150315	0.0001135	0.000113496	0.000110428	0.00014728	8.90E-05	9.51E-05	7.06E-05	0.00015032	0.000107361	0.000116563	9.82E-05	9.51E-05	7.67E-05	0.000138059	0.000138044	0.000134978	7.67E-05	0.00013804	8.59E-05	0.000107361	0.000101225	0.000337934	0.000147256	0.000128833	0.000113496	9.20E-05	0.000104293	0.000101226	5.52E-05	0.000110428	9.20E-05	5.83E-05	7.36E-05	9.82E-05	9.82E-05	0.000131909	8.90E-05	0.000101226	0.000110428	0.000174909	9.82E-05	0.000162607	0.00011963	0.000107361	0.000101225	0.000125775	0.000085884	0.000101225	0.000119631	0.000104294	0.000110429	9.51E-05	0.000116563	0.000116563	0.000107361	9.51E-05	8.59E-05	8.59E-05	0.000113495	0.000116563	0.000101225	9.20E-05	0.000122688	0.000128838	0.000104293	0.000116563	0.00010736	7.06E-05	8.28E-05	9.82E-05	0.000113495	0.00010736	0.000125765	8.59E-05	6.13E-05	0.000128838	7.06E-05
223624	0.002	0.000145389	0.000128714	8.25E-05	5.28E-05	0.000122104	7.59E-05	0.000181629	0.005581656	0.031323621	0.00027756	0.23640565	0.000789636	0.000972753	0.000125399	0.000271075	0.28870134	0.00423772	0.014061644	0.00036449	0.000254522	0.000125507	0.000171723	0.000184956	0.000337094	0.000241153	0.000728834	0.000171664	8.25E-05	0.000267692	5.94E-05	8.58E-05	8.91E-05	0.000105591	0.044618566	0.000201559	0.000403232	9.90E-05	0.000423122	0.00011551	0.000217916	9.90E-05	0.000128699	0.000102291	0.00011549	0.000105591	8.58E-05	7.92E-05	0.000151799	8.91E-05	0.000141898	0.000141888	0.0001617	0.00011219	0.00012539	8.25E-05	0.000151792	0.00011549	0.000118789	0.000115495	0.000178216	8.91E-05	9.24E-05	9.90E-05	0.000125389	0.000125389	0.000158426	0.000105591	0.000181569	8.25E-05	0.000171635	0.000108891	0.000131988	9.57E-05	0.000370132	8.25E-05	0.000108891	8.58E-05	0.000158406	8.25E-05	0.000135303	0.00011219	0.00011548	9.24E-05	0.000105591	0.000138598	8.91E-05	0.000141892	0.00010889	9.90E-05	0.000131988	7.26E-05	0.000158398	0.000135288	9.57E-05	8.25E-05	0.000128689	0.00011219	8.91E-05	6.93E-05	0.000105591	9.90E-05	0.000102291	8.25E-05	0.000105591	9.24E-05	0.000138593	0.00011549	8.25E-05	0.00011879	0.000128689	8.91E-05	0.000122089	0.000105591	0.000128689	0.000128689	0.000115489	0.000105591	0.000102291	8.91E-05	0.000118789	0.00011219	0.000148487	9.57E-05	0.000122089	7.59E-05	0.000092387	9.24E-05	0.000128688	0.000105586
223625	0.002	0.000127962	0.000115079	6.07E-05	5.75E-05	5.43E-05	9.27E-05	0.000191837	0.005739808	0.030564198	0.000265669	0.22907153	0.000783861	0.000948423	0.000111846	0.000240104	0.362220573	0.004063903	0.013563257	0.000304531	0.000217679	0.000137539	0.000191898	0.00016629	0.000227039	0.000288042	0.000589909	0.000147069	0.000105455	0.000265571	0.00013741	8.95E-05	9.27E-05	9.27E-05	0.043332934	0.000223841	0.000355273	9.91E-05	0.000483662	0.000102259	0.00016621	9.91E-05	0.000134249	8.63E-05	0.000131019	0.000105455	9.91E-05	0.00010865	0.000188613	0.00010865	0.000111845	9.27E-05	0.000137424	8.63E-05	0.00013422	8.95E-05	0.000108659	0.000121432	8.63E-05	0.000118237	0.000140621	7.99E-05	0.000118237	0.00011505	9.27E-05	0.000102259	0.000201415	8.95E-05	0.000143816	7.99E-05	0.000159832	9.59E-05	0.000111846	0.00011187	0.000332788	0.000105455	9.91E-05	0.000124628	0.000162994	0.00011506	0.000143811	0.000111846	9.59E-05	0.000111841	0.000118236	0.000118237	9.59E-05	6.39E-05	0.000111846	0.000118238	9.91E-05	0.000105455	0.00013422	9.59E-05	0.000118242	7.99E-05	0.000118237	0.000124627	0.000111846	7.67E-05	9.91E-05	0.000124614	0.00010865	9.59E-05	8.95E-05	0.000124628	0.000111846	9.91E-05	0.000118236	0.000105454	0.000121432	7.67E-05	8.63E-05	8.31E-05	8.63E-05	9.27E-05	0.000124628	0.000115041	0.000111845	0.000108654	9.27E-05	0.000127829	0.000115041	0.000140611	0.000124628	0.000111846	0.00010865	0.000102259	0.00010865	0.000118237
223626	0.002	0.000128589	0.000115579	5.46E-05	6.74E-05	6.42E-05	0.000093102	0.000186286	0.005358751	0.031047669	0.000328009	0.234030497	0.00071926	0.001015056	0.000141296	0.000218595	0.279079889	0.004267858	0.013529004	0.000325319	0.000209049	0.000163941	0.000154138	0.000173572	0.000250613	0.00025068	0.000634792	0.000157394	0.000105943	0.000228107	0.000131626	0.000102742	8.99E-05	0.000105947	0.04376861	0.00019596	0.00033113	0.000102733	0.000427793	9.95E-05	0.000199171	0.000102733	0.000147699	0.000093102	0.000131631	0.000131626	0.000125205	0.000109154	0.000202356	8.99E-05	0.000109154	9.31E-05	0.000144473	7.38E-05	0.000109153	8.99E-05	0.000134852	0.000105943	0.000134836	0.000093102	0.000147683	8.35E-05	0.000105943	8.67E-05	0.000118785	0.000109153	0.000170171	9.95E-05	0.000154128	9.63E-05	0.00016376	8.99E-05	8.67E-05	8.35E-05	0.000302144	0.000125206	0.000154123	0.000102733	8.99E-05	9.63E-05	0.000141262	0.000093102	0.000131632	0.000102733	0.000102733	0.000125225	0.000131631	0.000102733	0.000131626	9.95E-05	9.63E-05	0.000109153	0.000122	0.000109153	0.000160539	0.000121995	0.000112365	8.99E-05	7.70E-05	9.95E-05	0.000118779	0.000112363	7.70E-05	0.000128416	0.000105929	0.000128412	9.63E-05	0.000115574	0.000147679	9.63E-05	8.99E-05	0.000115574	0.000105943	0.000134836	0.000154114	0.000102733	0.000128416	0.000138047	0.000128416	9.31E-05	0.000128416	0.000105943	0.000115574	9.95E-05	0.000112363	8.99E-05	8.99E-05	0.000102718	9.63E-05	9.31E-05
223627	0.002	0.000151342	8.33E-05	7.71E-05	9.87E-05	7.09E-05	9.56E-05	0.000160469	0.005165682	0.029362203	0.000188304	0.22524236	0.000753257	0.001003257	0.000129572	0.000191484	0.253018041	0.004010195	0.013215317	0.000284735	0.00020701	0.000138821	0.000154339	0.000163693	0.000246986	0.000290396	0.000640944	0.000148129	0.000114133	0.00023778	8.02E-05	0.000111034	0.000111053	9.56E-05	0.041494737	0.000203717	0.000308882	0.000089444	0.00040791	0.000120292	0.000203712	0.000111034	9.87E-05	9.25E-05	0.000148088	0.000101782	0.000101777	0.000111034	0.000197501	7.71E-05	0.00011104	6.17E-05	0.000135728	9.87E-05	0.000101782	9.56E-05	0.000160457	8.33E-05	8.02E-05	9.25E-05	0.000141882	9.56E-05	0.000123371	6.78E-05	0.000120287	0.000104866	0.000160417	9.25E-05	0.000141878	0.000123371	0.000129541	8.33E-05	0.00010795	0.000107955	0.000296411	0.000114128	0.000123372	9.25E-05	0.000126451	0.000067854	0.000117203	8.33E-05	0.000089444	0.000104856	9.56E-05	0.000104866	0.000104866	0.000135709	0.000157327	9.25E-05	0.000104861	0.000114119	0.000172766	0.000117198	0.000144971	8.64E-05	0.000117203	0.000111035	0.000114119	9.56E-05	0.000101781	8.02E-05	8.33E-05	7.09E-05	9.56E-05	0.00010795	9.87E-05	0.000089444	0.000144976	0.000114119	0.000107941	9.87E-05	7.40E-05	8.02E-05	0.000089444	8.33E-05	0.000101782	8.02E-05	0.000123363	0.000104866	0.000111034	9.25E-05	0.00012954	0.00010795	0.000111034	0.000104866	9.25E-05	0.000117203	0.000089444	8.33E-05
223628	0.002	0.000150493	0.000115351	9.44E-05	9.09E-05	8.39E-05	6.99E-05	0.000234332	0.005923426	0.033458048	0.000255481	0.257862453	0.000782924	0.001118788	0.000146811	0.000238056	0.450082891	0.004335491	0.014712498	0.000326374	0.000248541	0.000153947	0.000241469	0.000195903	0.000332386	0.000297436	0.000648521	0.000195868	0.000129325	0.00030794	0.00013281	0.00010485	8.74E-05	0.00012233	0.047998656	0.000248394	0.00038856	8.04E-05	0.000514913	0.00013981	0.000241382	9.79E-05	0.000111839	0.000108345	0.000157311	8.39E-05	0.000122325	9.79E-05	0.000178274	9.44E-05	0.00013631	6.99E-05	0.000181766	0.000143362	0.000129315	6.64E-05	0.00011883	9.44E-05	0.000115335	0.000132809	0.000181784	0.000122325	0.00012932	0.00010485	0.000164285	9.44E-05	0.000136306	0.000111839	0.000206284	0.000108345	0.000153785	0.00014331	0.000181772	0.000118824	0.000318441	0.000122325	0.000164285	7.69E-05	0.00013281	0.00010485	0.000118829	0.0001433	0.0001468	6.29E-05	0.000108344	0.00013281	0.000136305	8.74E-05	0.000125819	0.00010485	0.000139799	0.000101354	0.00017128	0.000143295	0.000160791	0.000101349	0.000122314	0.000132804	0.000104844	7.69E-05	0.000111845	0.000115334	0.000108345	0.000101354	0.000108345	0.000122324	0.0001398	0.000101355	0.000139799	9.79E-05	0.000101354	0.000108344	8.74E-05	0.000129315	0.000115335	7.69E-05	0.00015728	0.000139799	0.000101344	8.74E-05	0.000129315	0.000136305	0.00012582	0.000132809	0.000157274	0.00011883	0.00015029	0.000125819	0.000143294	0.00012582
223629	0.002	0.000127721	0.000100847	9.19E-05	0.000121617	9.79E-05	0.000080085	0.000192962	0.004971918	0.029059581	0.000219778	0.218236747	0.000691696	0.000946743	0.000124596	0.000190112	0.400433168	0.00398237	0.012680052	0.000288679	0.000199089	0.000118717	0.000169187	0.000166253	0.000246393	0.000192982	0.00063998	0.000160298	9.79E-05	0.000231622	0.000112706	5.64E-05	8.60E-05	6.82E-05	0.040126989	0.000219693	0.000371486	0.000103839	0.000428082	0.000115694	0.000246397	0.000100842	0.000133489	8.30E-05	8.90E-05	9.19E-05	0.000130536	9.19E-05	0.000198823	7.12E-05	8.90E-05	8.01E-05	0.000151299	0.000115671	0.000139412	8.01E-05	0.000169134	7.12E-05	0.000074148	0.000115676	0.000172069	8.90E-05	7.71E-05	8.01E-05	9.79E-05	0.000100842	0.000142389	8.30E-05	0.000163153	0.000115671	0.000169213	8.60E-05	0.000118642	0.000124569	0.000258318	0.000103807	0.00010974	9.79E-05	8.30E-05	7.41E-05	0.000133467	9.19E-05	0.000103808	8.60E-05	0.000130506	8.60E-05	9.49E-05	8.90E-05	0.000130519	9.19E-05	0.000112705	8.60E-05	0.000100842	8.90E-05	0.000100842	8.60E-05	8.30E-05	9.49E-05	0.000100842	0.000106774	8.60E-05	8.60E-05	9.49E-05	7.71E-05	9.79E-05	0.000074148	0.000121608	0.000074148	0.00012754	8.60E-05	0.000097876	9.79E-05	0.000100842	7.71E-05	8.01E-05	0.000106774	0.000118637	0.000112701	0.000118638	7.12E-05	0.000106769	0.000118637	0.000124569	8.90E-05	8.60E-05	9.79E-05	6.82E-05	8.30E-05	9.49E-05	9.49E-05
223630	0.002	0.000125795	7.94E-05	8.59E-05	9.59E-05	7.93E-05	7.60E-05	0.000171958	0.005356416	0.031552431	0.000291265	0.2414031	0.000807543	0.001018218	0.000178631	0.000228433	0.271524124	0.004363674	0.014379593	0.000354929	0.000221865	0.000142333	0.000165443	0.0001986	0.00028129	0.00027805	0.000726757	0.000138845	0.000109084	0.000294494	0.000112391	8.59E-05	9.26E-05	8.94E-05	0.044092528	0.000191846	0.000400634	8.59E-05	0.00044712	9.92E-05	0.00018853	0.000132238	0.000165364	0.000109085	0.000135534	0.000109085	0.000105784	0.000122307	0.000178547	7.60E-05	0.00010908	9.92E-05	0.000145456	8.26E-05	0.000109085	8.93E-05	0.000135539	0.00010909	0.000109085	0.000115696	0.000122302	0.000102474	0.000119006	8.59E-05	0.000122307	0.00011239	0.000198408	8.93E-05	0.00019514	8.59E-05	0.000155423	8.26E-05	0.000135529	0.000119001	0.000294517	0.000115701	0.000115695	0.000135533	0.000135529	8.59E-05	0.000171931	0.000102479	0.000132224	8.59E-05	0.00010908	0.000135534	9.92E-05	0.000122307	9.26E-05	6.61E-05	9.92E-05	7.27E-05	0.000115695	0.000105779	0.000145446	0.000102474	0.000152058	8.26E-05	8.26E-05	0.000102469	0.000142145	0.000102473	0.000152067	0.000148761	7.27E-05	0.000102473	0.000185158	0.0001124	9.25E-05	8.26E-05	8.93E-05	8.59E-05	0.000119001	9.58E-05	0.000079329	7.60E-05	9.26E-05	9.59E-05	0.00011239	9.59E-05	0.000102473	0.000128918	0.000145446	0.000125613	0.000148752	0.000105779	0.000112391	0.000102473	0.000109084	0.000112391
223631	0.002	0.000122876	8.47E-05	6.14E-05	7.30E-05	5.84E-05	7.60E-05	0.000157915	0.004912631	0.02774614	0.00021648	0.210950351	0.000742942	0.000819803	0.000113968	0.000157986	0.55019239	0.003712783	0.012175664	0.000263957	0.000222546	0.000119846	0.000166697	0.000163709	0.000301327	0.000257468	0.000645485	0.000134451	0.000102263	0.000242743	0.000122729	7.60E-05	8.77E-05	8.77E-05	0.039116794	0.000175419	0.000330698	0.000108115	0.000427514	0.000134446	0.000184189	0.000116889	0.000160769	5.55E-05	0.000166619	6.72E-05	0.000090576	5.55E-05	0.000149044	9.64E-05	0.000128568	0.000128573	0.00011102	0.000108107	7.89E-05	5.26E-05	0.000116885	9.06E-05	9.93E-05	0.000105194	9.35E-05	8.47E-05	7.30E-05	8.18E-05	7.30E-05	8.18E-05	0.000122724	0.000131503	0.0001549	0.000108107	0.00011395	7.60E-05	0.000102267	9.64E-05	0.000181266	8.77E-05	0.000140255	0.000108106	9.64E-05	9.64E-05	9.35E-05	7.30E-05	0.000105184	8.47E-05	8.18E-05	0.000108106	0.000113949	9.64E-05	0.000137329	8.18E-05	0.000108107	7.89E-05	9.06E-05	9.06E-05	0.000122725	0.000105184	8.47E-05	8.77E-05	7.60E-05	0.000108106	9.35E-05	0.000111029	0.000111028	0.000119802	9.64E-05	0.000131485	0.000122716	0.000105184	0.000102263	6.43E-05	9.35E-05	8.18E-05	5.84E-05	8.18E-05	0.000108106	8.77E-05	8.77E-05	0.000134412	0.000102263	0.000122711	9.06E-05	7.60E-05	8.18E-05	0.000111029	7.30E-05	0.000108107	9.64E-05	9.64E-05	8.18E-05	7.01E-05
223632	0.002	0.00011999	0.000107213	9.47E-05	6.31E-05	9.78E-05	0.000104088	0.000145114	0.005520539	0.030047156	0.000227331	0.229704155	0.000751136	0.001025546	0.000113526	0.000217869	0.254644718	0.004139334	0.013375136	0.000319827	0.000233732	0.000145255	0.00018616	0.000198863	0.000318924	0.000265175	0.000642561	0.000154551	9.14E-05	0.000296796	0.000123008	0.000094609	7.57E-05	9.46E-05	0.042474218	0.000167246	0.000366362	0.000129286	0.000439221	0.000157737	0.00021456	8.51E-05	0.000151383	9.14E-05	0.00013247	9.78E-05	7.88E-05	0.000119827	0.000205073	0.000100906	0.000129291	7.88E-05	0.000151384	0.000113519	0.000116673	6.62E-05	0.000176665	8.51E-05	8.51E-05	0.000104069	0.000129293	0.000107213	0.000116672	7.57E-05	9.78E-05	0.000122984	0.00017664	9.78E-05	0.000164049	9.14E-05	0.000170317	0.000113519	0.000138747	0.000126132	0.000265177	0.000119826	0.000132445	7.88E-05	0.000116673	0.00012298	0.00012298	7.88E-05	0.000116672	9.46E-05	9.46E-05	9.78E-05	8.51E-05	0.00010406	0.000167178	8.83E-05	8.83E-05	0.000129286	0.000135602	7.57E-05	0.000132439	7.88E-05	0.000119826	8.20E-05	9.46E-05	0.000129286	0.000100906	9.46E-05	0.000129286	6.62E-05	0.000110367	0.000113519	0.000110366	0.000129282	0.000132439	0.000107213	0.000132434	6.62E-05	0.000110366	8.83E-05	8.20E-05	9.46E-05	0.000116667	0.000107204	9.46E-05	0.000119826	8.51E-05	7.25E-05	0.000116659	6.94E-05	0.000113519	8.51E-05	8.83E-05	0.000110366	0.000119827	9.78E-05
223633	0.002	0.00017403	0.000124313	8.87E-05	8.87E-05	8.51E-05	9.93E-05	0.000230718	0.00618651	0.034116392	0.000252085	0.261877587	0.000769634	0.001160651	0.000117041	0.000269984	0.432024792	0.004636139	0.015285091	0.000388335	0.000309153	0.000149093	0.000184508	0.000198784	0.000348007	0.000284042	0.000712034	0.000202295	0.00009576	0.000252144	0.000124133	0.000138331	0.000124134	0.0001064	0.046739126	0.000251999	0.00041562	0.00015616	0.000486905	0.000184528	0.000244878	0.000131233	0.00013479	9.93E-05	0.000134775	0.00007448	0.00009576	9.22E-05	0.000198682	0.00007448	0.000102848	0.000102853	0.00017381	0.000109932	0.000148972	0.0001064	0.000156086	0.000102854	0.000120599	0.000109948	0.000148966	0.0001064	8.16E-05	7.45E-05	0.000177356	0.000131233	0.000188008	0.0001064	0.00018446	0.000109948	0.000198746	9.93E-05	0.000113494	0.000141867	0.000276837	0.000124134	0.000170262	0.000120587	0.000109947	0.000102853	0.000113494	0.000134774	0.000113493	0.000117041	0.000109948	8.87E-05	0.00012768	0.000109948	0.000138321	0.000102853	0.000109948	0.0001064	0.000159612	9.22E-05	0.00011704	0.00012768	0.000131227	0.000109947	0.0001064	8.87E-05	0.000131227	0.000120587	0.000134774	0.000120587	0.000134774	0.000131227	0.000117041	0.000124134	0.000117041	0.00011704	0.00018799	0.000127681	0.0001064	8.16E-05	0.000102853	7.80E-05	0.000134774	0.000163153	0.000081563	0.00012768	0.000109941	6.03E-05	0.000145414	0.000102853	0.000131227	0.00009576	0.000166699	0.000113494	0.0001064	0.00011704
223634	0.002	0.000136816	0.000106271	7.29E-05	8.20E-05	0.000103222	0.000109303	0.000173144	0.005116471	0.028803832	0.000218847	0.219215086	0.00067377	0.000953516	0.000106275	0.000173325	1.05597326	0.003881156	0.013002016	0.000310833	0.000170266	0.000133748	0.00021881	0.000176267	0.000285805	0.000224912	0.000594071	0.000161018	9.41E-05	0.000301109	0.000112343	0.000109338	0.000100208	5.46E-05	0.04121072	0.00021268	0.000364983	0.00010019	0.000380138	0.000115365	0.000206577	9.41E-05	0.00015185	0.000127522	0.000124487	0.000103222	7.29E-05	6.68E-05	0.000218709	0.000088033	7.59E-05	0.000121437	0.000151811	7.89E-05	0.000121441	9.71E-05	0.000121455	0.00005766	9.71E-05	0.000078934	0.000115366	0.000106257	8.20E-05	0.000112334	0.000121442	0.000106275	0.000160946	0.000078934	0.000160983	0.000118401	0.0001579	8.80E-05	0.000115361	8.80E-05	0.000276561	0.000109293	0.000121446	8.20E-05	7.89E-05	9.41E-05	0.000112325	9.71E-05	0.000078934	8.20E-05	0.000103221	9.11E-05	0.000109293	0.000136653	0.000142698	0.000121437	0.000063754	7.29E-05	0.000121441	0.000109293	0.000121437	4.86E-05	0.000109293	7.29E-05	7.59E-05	0.000106257	8.20E-05	9.41E-05	8.50E-05	0.000100186	0.000109302	8.20E-05	0.000115366	9.11E-05	0.000136616	9.11E-05	6.98E-05	0.000112329	8.50E-05	7.59E-05	0.000124478	0.000106257	0.000130564	0.000109284	6.68E-05	0.0001184	0.000109293	9.41E-05	0.00013054	9.41E-05	0.000100181	0.000106257	9.11E-05	9.11E-05	0.000100186	8.80E-05
223635	0.002	0.00013388	0.000088069	8.81E-05	5.22E-05	8.48E-05	0.000107628	0.000150033	0.005636266	0.031303017	0.00018608	0.235972805	0.000882368	0.000991328	0.000120688	0.000209001	0.451981435	0.004052095	0.014196963	0.000389768	0.0002287	0.000166552	0.000231909	0.00018603	0.000287326	0.000192564	0.000707344	0.000189311	0.000107628	0.000274431	0.000127201	0.000140281	8.15E-05	0.000110903	0.044248504	0.000221926	0.000395334	0.000117416	0.000487222	0.000130457	0.000215356	0.000101104	0.000150057	8.81E-05	0.000153308	8.15E-05	0.000107628	0.000120673	0.000199041	9.46E-05	0.000163122	0.000110889	0.000159825	0.000107628	0.000127201	0.000101104	0.000110899	8.48E-05	0.000136985	0.000107627	0.000176148	8.48E-05	0.000110889	7.17E-05	0.000101105	0.000107623	0.000179419	0.000117412	0.000179433	9.13E-05	0.000104367	9.78E-05	0.000143518	7.83E-05	0.000244781	0.000123944	0.000140256	0.000143513	0.000140261	9.46E-05	0.000117412	7.83E-05	9.78E-05	0.000101104	0.000104366	0.000101105	0.000127195	0.000117411	0.00015985	6.20E-05	0.000127196	0.000127191	0.000123934	9.46E-05	0.000130457	8.81E-05	9.78E-05	0.000110889	6.20E-05	0.000107627	0.000110889	0.000101104	0.000114151	9.78E-05	0.000136986	0.000104366	9.13E-05	0.000110889	0.000140242	0.000117412	9.13E-05	0.00011089	0.00011415	9.13E-05	0.000110889	8.48E-05	0.000114155	0.000107628	0.000123934	8.15E-05	7.83E-05	0.000104366	0.000136981	9.46E-05	0.000110884	0.000110889	0.000117402	0.000104366	9.46E-05	9.13E-05
223636	0.002	0.000152591	9.95E-05	9.02E-05	8.71E-05	7.46E-05	9.33E-05	0.000164953	0.005240793	0.029023187	0.000258458	0.22646553	0.000822079	0.001109017	0.000121298	0.000230483	0.258684876	0.004120332	0.013130825	0.000293584	0.000218039	0.000136894	0.000177472	0.000186783	0.000323926	0.000267804	0.000699543	0.000124413	0.000130623	0.000208549	0.000118184	9.95E-05	9.33E-05	9.95E-05	0.042021716	0.000192928	0.000361312	9.33E-05	0.000414375	0.000111954	0.000180491	0.000115069	0.000155553	9.02E-05	0.000105739	6.22E-05	0.000111954	8.71E-05	0.000183551	0.000118197	0.000121303	9.95E-05	0.000171108	9.64E-05	0.000102625	9.33E-05	0.000118174	8.09E-05	9.95E-05	0.000102625	0.000127514	6.84E-05	0.000127505	6.84E-05	9.64E-05	9.02E-05	0.000214661	0.000118174	0.000146187	8.71E-05	0.000127508	0.000124394	0.00010573	0.000121284	0.000286419	9.64E-05	0.000121285	9.95E-05	9.95E-05	0.00011195	0.000115065	0.000124395	0.000146182	0.000083961	9.33E-05	0.000077746	9.33E-05	0.000139953	0.000118175	6.53E-05	8.71E-05	7.77E-05	0.000105735	0.000115065	0.000121285	9.64E-05	9.33E-05	9.64E-05	0.000124394	7.77E-05	0.000121284	9.64E-05	0.000111954	0.000136843	8.40E-05	6.53E-05	0.000108845	9.02E-05	0.000102625	0.00010262	0.000105735	9.95E-05	0.000105735	0.000102625	0.000083975	9.33E-05	0.000133724	0.000111954	0.000118174	7.77E-05	0.00011506	0.00011195	0.00011817	0.000077746	0.000105735	0.00012127	0.000111954	0.000108845	0.000124395	8.09E-05
223637	0.002	0.000120542	0.000091861	9.50E-05	9.50E-05	7.60E-05	8.24E-05	0.000161612	0.00536571	0.030174878	0.000171208	0.230112408	0.000731989	0.000988206	0.000101358	0.00018721	0.637982121	0.004036122	0.01384467	0.000302018	0.000260219	0.000117355	0.000161626	0.000158482	0.000259969	0.00031423	0.000616601	0.000164831	9.19E-05	0.000206102	0.000148885	8.24E-05	0.000101358	0.00011086	0.042806511	0.000202859	0.00034255	0.000104535	0.000422085	0.000155243	0.000237739	0.000114033	0.000120368	0.000129875	0.000145722	8.55E-05	0.000107693	0.000107693	0.000183773	9.19E-05	8.24E-05	7.29E-05	0.00015841	0.000123535	0.000110861	8.87E-05	0.000155262	7.92E-05	9.19E-05	9.50E-05	0.000133039	7.92E-05	0.000126703	7.92E-05	0.000145713	0.000101353	0.000158406	8.55E-05	0.000158401	9.82E-05	0.000104526	0.000101358	8.55E-05	8.87E-05	0.000272672	0.000107693	0.000120363	0.000117195	9.50E-05	0.000110861	0.000107693	0.00012353	0.00012353	8.24E-05	0.000114028	8.55E-05	0.000107693	8.87E-05	0.000152085	0.000120367	6.65E-05	9.19E-05	0.000164751	0.000142569	0.00012353	0.000101359	0.00012353	9.50E-05	0.000101358	0.000107693	0.00013621	0.000126698	0.00012353	0.000114028	9.50E-05	7.92E-05	0.000120363	6.97E-05	0.000120363	0.000120363	0.000107693	8.24E-05	9.50E-05	0.000104527	0.000129865	0.000104525	0.000114028	9.19E-05	7.60E-05	0.000139372	6.97E-05	9.19E-05	7.60E-05	0.00011086	0.000120363	0.000129865	0.000133033	0.000107693	0.000107693	0.000114028
223638	0.002	0.000120847	0.000063521	0.000107982	6.67E-05	5.40E-05	7.62E-05	0.00021932	0.005341674	0.030699063	0.000203408	0.22984238	0.000814368	0.000968627	0.000101627	0.000229064	0.683798741	0.00399047	0.014078699	0.000325309	0.000238691	0.00014296	0.000158886	0.000219492	0.000260678	0.000270337	0.000646963	0.000155653	0.000088923	0.000270269	0.000136584	8.26E-05	0.000146244	9.21E-05	0.042298099	0.000181138	0.000327519	0.000104817	0.000410517	0.000114335	0.000184266	0.000117506	0.0001652	9.21E-05	0.000111154	6.67E-05	6.67E-05	9.21E-05	0.000161997	7.62E-05	0.000120714	8.26E-05	0.000149278	7.30E-05	8.89E-05	9.53E-05	0.000117506	8.57E-05	7.94E-05	7.30E-05	0.000142932	7.94E-05	0.000130214	9.53E-05	9.53E-05	0.00009845	0.00015244	0.000114329	0.000130209	6.99E-05	0.000114329	0.000107978	0.000117506	0.000101631	0.00031163	0.000120682	0.000120681	7.62E-05	8.57E-05	0.000127038	0.000149282	0.000101626	0.000117505	0.000101626	7.94E-05	9.53E-05	9.85E-05	0.000107978	0.000127032	8.89E-05	0.000114329	0.000088923	0.000136565	7.94E-05	0.00013656	7.62E-05	0.000107978	8.26E-05	0.000107978	7.30E-05	0.000123876	0.000101626	0.000111153	0.000107974	0.00013974	0.000149263	8.57E-05	0.000123857	0.000104802	7.94E-05	0.000114329	9.85E-05	5.40E-05	5.72E-05	9.53E-05	0.000101626	9.21E-05	0.000101626	8.89E-05	9.53E-05	0.00009845	8.57E-05	0.000104793	0.00009845	0.00009845	0.000114329	0.000088923	0.000152444	0.000101613	0.000111153
223639	0.002	0.000113181	8.91E-05	6.51E-05	8.91E-05	8.91E-05	0.000102789	0.000178297	0.005698208	0.033015868	0.000250366	0.24978829	0.000830118	0.001135093	0.000144008	0.000264247	0.27711133	0.004275472	0.014739147	0.000458004	0.000202542	0.000174998	0.000147394	0.000188571	0.000332751	0.000216094	0.000770827	0.00022977	9.59E-05	0.000236617	0.000164566	0.000123357	0.000109642	0.000123347	0.046056969	0.000198838	0.000425637	0.000119932	0.000480721	0.000126779	0.000174821	0.000133652	0.000143916	6.17E-05	0.000164479	9.94E-05	0.000137057	0.000095936	0.000215931	0.000119921	0.000113068	9.94E-05	0.000133632	0.000123347	0.000140489	9.94E-05	7.88E-05	9.94E-05	8.91E-05	7.54E-05	0.000140479	7.88E-05	0.000102789	7.54E-05	0.000106216	9.59E-05	0.000188495	0.000106215	0.000171367	0.000126784	0.000119921	8.22E-05	0.000161053	9.94E-05	0.00032246	5.14E-05	0.000123353	0.000133632	0.0001405	0.000126773	0.000150768	0.000106216	0.000109637	8.22E-05	9.59E-05	9.94E-05	8.22E-05	8.56E-05	0.000178194	0.000133626	6.85E-05	0.000106215	0.000130201	0.000113069	0.000109642	8.22E-05	0.000109637	0.000109642	0.000133626	0.000106216	0.000106215	9.25E-05	0.000102789	0.000188529	0.000116495	0.000109642	0.000106215	9.94E-05	0.000143906	0.000106215	0.000133626	9.94E-05	0.000137053	5.48E-05	0.000147332	0.000123347	0.000133626	9.94E-05	0.000119915	9.25E-05	0.0001302	9.25E-05	0.000133626	0.0001302	0.000109642	0.000137063	0.0001165	8.91E-05	0.000106215	0.000126774
223640	0.002	0.000157811	0.000103073	9.40E-05	8.18E-05	0.000124279	0.000103044	0.000175874	0.005318253	0.029004445	0.000191118	0.220096458	0.000672892	0.000963796	0.000124261	0.000206383	0.389192972	0.003672808	0.012622548	0.000307201	0.000215555	0.000121235	0.000151643	0.000145495	0.000254831	0.000239665	0.000599136	0.000197089	9.70E-05	0.000242658	0.000142439	0.000124274	0.000069697	9.39E-05	0.040122028	0.000160771	0.000364301	0.000109091	0.00032162	0.000109091	0.000169799	8.79E-05	0.000139399	9.70E-05	0.000124256	6.36E-05	8.18E-05	6.97E-05	0.000218335	8.79E-05	8.18E-05	0.000118182	0.000136364	9.39E-05	0.000118182	9.70E-05	0.000106061	8.18E-05	7.58E-05	7.27E-05	0.000172788	0.000103036	0.000106061	0.000109091	8.48E-05	0.000115156	0.000154574	9.09E-05	0.000154564	6.97E-05	0.000112134	0.000106061	0.000145491	9.70E-05	0.000297349	0.000121216	0.000115151	8.79E-05	0.000136364	0.0001	9.09E-05	1.00E-04	9.39E-05	9.70E-05	9.39E-05	9.39E-05	8.79E-05	0.000124243	0.000106061	0.000078788	8.79E-05	0.00010303	0.000142429	9.39E-05	9.39E-05	8.79E-05	0.000118182	9.70E-05	0.000124247	4.24E-05	0.000133334	9.39E-05	8.18E-05	9.39E-05	9.70E-05	0.00010606	9.09E-05	0.000109091	0.000112121	0.000118182	0.000112121	7.58E-05	0.00010303	9.39E-05	7.27E-05	0.00010606	9.09E-05	0.000106056	1.00E-04	0.000106065	0.000115151	8.48E-05	0.000154568	0.000115151	0.000145446	0.000115152	7.27E-05	9.70E-05	8.79E-05	0.000106056
223641	0.002	0.000145266	0.000116699	6.94E-05	7.25E-05	9.14E-05	9.15E-05	0.000167194	0.005024561	0.030016689	0.000243101	0.22921695	0.00079278	0.001086468	0.000104072	0.000227412	0.379259854	0.004104165	0.013497863	0.000294339	0.000236903	0.000164096	0.000208256	0.00020195	0.00023357	0.000274724	0.000591605	0.000164047	8.83E-05	0.000236785	0.000119829	0.000075678	7.57E-05	9.78E-05	0.042044494	0.00019877	0.00036316	9.46E-05	0.000423377	0.000132441	0.000211401	8.83E-05	0.000182988	0.00011668	0.000119829	0.000104062	0.000132456	0.000119823	0.00019559	0.00010721	9.78E-05	9.14E-05	0.000167166	9.46E-05	0.000141929	9.14E-05	0.000129288	7.57E-05	0.000113517	8.20E-05	0.000179826	9.78E-05	9.46E-05	8.20E-05	8.51E-05	0.000113517	0.000160845	8.51E-05	0.000157677	9.46E-05	0.000148226	6.94E-05	9.78E-05	0.000122977	0.000296708	9.14E-05	0.000151365	0.000104057	0.000119824	7.57E-05	0.000122996	9.46E-05	0.000138742	6.31E-05	0.000110364	0.000100904	8.83E-05	0.000122977	0.000110359	9.14E-05	8.83E-05	8.20E-05	0.000132437	0.000104057	0.000110364	0.00010721	0.000141906	8.51E-05	7.25E-05	0.00010721	0.000104057	0.000110363	0.000100904	0.000104072	9.46E-05	0.000141901	0.000122981	9.46E-05	0.000113517	9.14E-05	7.88E-05	9.78E-05	9.78E-05	0.000100913	0.000126129	7.88E-05	9.14E-05	8.20E-05	9.78E-05	0.00010721	9.14E-05	8.83E-05	0.000104057	9.46E-05	0.000110364	0.00011667	9.46E-05	8.83E-05	9.46E-05	0.00010721
223642	0.002	0.000131834	0.000116019	0.000106606	9.41E-05	0.000112861	8.78E-05	0.000197647	0.005360451	0.029903935	0.000260534	0.22819354	0.000746926	0.000917744	0.000119136	0.000160079	0.266413884	0.003777512	0.013323864	0.000302071	0.000194646	0.000141261	0.000200761	0.000178863	0.000276154	0.000263629	0.000616467	0.000122275	0.000131661	0.000285782	0.000144219	8.46E-05	8.46E-05	0.000115987	0.042312066	0.000163145	0.00043349	0.000112857	0.000380001	0.000100317	0.000213349	9.72E-05	0.000141084	8.78E-05	0.000172484	8.46E-05	0.000131666	9.09E-05	0.000172462	0.000115987	0.000122266	0.000131661	0.000153651	8.46E-05	0.000134815	9.72E-05	0.000112861	0.000109722	0.000112852	0.000115992	0.000188144	7.52E-05	0.000134805	5.96E-05	0.000115987	9.09E-05	0.000188141	0.000078369	0.000194479	0.000068965	0.00012226	9.40E-05	0.000147348	8.46E-05	0.0002573	0.000115987	0.000122256	0.000119121	8.78E-05	7.52E-05	0.000134795	8.46E-05	7.21E-05	8.46E-05	0.000103438	0.000100313	0.000112852	0.000109716	0.000131661	0.000078369	0.000150483	0.000103448	0.000112852	0.000134795	0.000112852	9.40E-05	0.0001348	0.000103448	0.00013793	8.46E-05	0.000103447	8.46E-05	0.000141069	8.78E-05	0.000141148	0.000103456	0.000100313	0.000100313	0.000147339	0.000103448	9.72E-05	0.000106581	0.000119121	0.000119121	0.000103447	8.46E-05	8.46E-05	0.000078369	0.000112852	0.000087769	0.000100313	0.000141061	0.000125396	0.000112852	0.000106582	7.52E-05	0.000100313	0.000106582	0.000106582	0.000090908
223643	0.002	0.000141657	8.61E-05	0.000110729	0.000116917	5.84E-05	8.92E-05	0.00013844	0.005177373	0.029393452	0.000264881	0.224264991	0.00077614	0.000993985	0.000123012	0.000221727	0.377298115	0.004211142	0.013271582	0.00030856	0.000243534	0.000126252	0.000116867	0.000169237	0.000304879	0.000271078	0.000639061	0.00013847	6.46E-05	0.000221619	0.000135317	7.38E-05	9.23E-05	6.15E-05	0.041055941	0.000181534	0.000388203	8.92E-05	0.000428419	0.000113782	0.000178433	7.38E-05	0.000110707	6.15E-05	0.000104556	9.84E-05	9.53E-05	8.61E-05	0.000184585	9.23E-05	0.000083025	7.69E-05	0.00015073	0.000110706	0.000141486	0.000113782	0.000135322	8.00E-05	0.000104556	8.92E-05	0.000159935	0.000110707	0.000150693	8.30E-05	0.000144547	5.23E-05	0.000135313	0.000113782	0.000172286	7.69E-05	0.000172243	9.23E-05	0.000123007	0.000129157	0.000243109	6.77E-05	0.000116876	0.000104556	0.000126088	9.23E-05	0.000144548	0.000070729	0.000107632	0.000116857	0.000107631	9.53E-05	0.000110706	0.000116857	0.000135318	0.000116857	0.000104556	7.07E-05	0.000132242	9.84E-05	0.000116857	0.000110707	0.000126083	8.00E-05	0.000144544	8.61E-05	9.84E-05	0.000070729	0.000101481	0.000116857	0.000135318	0.000138383	0.000116857	8.92E-05	0.000110706	7.69E-05	0.000104556	0.000110702	8.92E-05	0.000101481	8.30E-05	0.000104556	7.69E-05	7.38E-05	0.000132238	7.69E-05	0.000123007	0.000107632	8.61E-05	0.000110706	0.000141476	0.000101481	0.000119932	0.000104556	0.000126083	8.00E-05
223644	0.002	0.000138127	0.000112863	8.46E-05	0.000103464	7.52E-05	8.46E-05	0.000222843	0.005461365	0.029802982	0.000222888	0.225875623	0.000752971	0.000955756	9.72E-05	0.000219771	0.259196043	0.004188378	0.01323097	0.000301914	0.000222925	0.000150615	0.000128533	0.000153656	0.000269878	0.000251127	0.000566023	0.000122272	0.000103459	0.000229091	9.72E-05	8.15E-05	0.000125416	9.72E-05	0.042059156	0.000166183	0.000323326	0.00010658	0.000442925	0.00011285	0.000228986	9.40E-05	0.000131666	6.58E-05	0.000137933	0.00010031	0.000125411	0.000115984	0.000178721	0.000119118	0.000128537	8.46E-05	0.000181885	0.000119118	0.000109715	6.58E-05	0.000115975	8.46E-05	8.46E-05	0.00010658	0.000147346	7.84E-05	0.000115984	9.09E-05	0.000147346	0.000094041	0.00015048	0.000128533	0.000178726	0.000134797	0.000156759	9.72E-05	0.000119118	8.15E-05	0.000263541	8.46E-05	0.00010658	0.000103446	0.000131662	0.000075228	0.000125388	0.000109715	8.46E-05	5.96E-05	0.000097176	0.000103445	0.000097176	0.000103445	0.000125388	0.00010345	0.00010031	7.84E-05	0.000153681	0.000106584	0.000137936	0.000109715	9.09E-05	7.52E-05	0.000112849	0.000112849	0.000103445	0.000103445	0.000109714	0.000125388	0.00010658	8.15E-05	0.000094041	0.000103445	0.000119118	9.09E-05	0.00010031	0.000103445	8.46E-05	0.000119123	0.000115984	0.000109715	9.09E-05	0.000109715	0.000103445	9.09E-05	0.000147341	9.09E-05	0.000097176	0.000115984	0.000122253	8.15E-05	0.00010658	0.000109714	0.000112849	7.52E-05
223645	0.002	0.000157594	7.26E-05	0.000069606	9.38E-05	7.57E-05	6.35E-05	0.00019078	0.005332487	0.02878098	0.000199941	0.22157376	0.000748136	0.000999618	0.000118051	0.000224343	0.248846934	0.003883813	0.013275463	0.000309909	0.000272817	0.000163574	0.000193861	0.000187794	0.000272632	0.000245387	0.000637868	0.00014232	0.000114998	0.000248451	0.000105915	0.000111995	8.78E-05	0.000102902	0.041251544	0.000175608	0.000330316	8.17E-05	0.000388041	0.000102889	0.000169539	0.000108941	0.000148331	8.17E-05	0.000127135	0.00012409	9.38E-05	0.00010895	0.000181632	7.26E-05	9.08E-05	0.000072627	0.00017254	0.000139225	9.99E-05	9.08E-05	0.000127107	6.66E-05	9.99E-05	0.000130124	0.000157387	0.000108941	0.000105906	9.38E-05	9.08E-05	8.47E-05	0.000142249	8.47E-05	0.000130125	0.000127102	0.000145291	9.38E-05	9.99E-05	9.38E-05	0.000199829	8.78E-05	8.78E-05	9.08E-05	8.78E-05	0.00011802	9.38E-05	7.57E-05	0.000105914	0.000111967	0.000066566	9.68E-05	0.000111967	8.78E-05	0.000133159	0.000102889	9.08E-05	7.26E-05	0.000142234	0.000114993	0.000124059	6.66E-05	0.000139207	9.68E-05	8.78E-05	0.000105914	0.000133155	0.000114993	7.26E-05	0.00011802	7.87E-05	0.000108941	0.000124071	9.08E-05	0.000105914	7.26E-05	0.000102889	0.000105911	0.000111967	7.26E-05	0.000121046	0.000114993	0.000111967	0.000102889	0.000114989	7.87E-05	0.000111967	0.000102889	0.000108936	8.47E-05	0.000111967	0.000118019	9.38E-05	8.78E-05	0.000130124	9.68E-05
223646	0.002	0.000165501	7.78E-05	0.00007452	8.75E-05	8.75E-05	0.000113434	0.000197784	0.005355178	0.03092471	0.000249774	0.237714757	0.000693117	0.001059946	0.000132888	0.000240128	0.663703206	0.004223574	0.013881968	0.000305648	0.000217452	0.000171913	0.000184821	0.00015894	0.000317898	0.000269206	0.00069615	0.000139403	0.00011016	0.0002759	0.000139358	0.00011988	0.00013286	0.000113405	0.043657019	0.00021399	0.000363448	0.000126365	0.000448011	0.000126359	0.000204257	0.00013609	0.000100439	8.42E-05	0.000149092	9.40E-05	0.000126364	8.10E-05	0.000168535	7.78E-05	0.00010692	6.80E-05	0.000158788	9.40E-05	0.000126365	0.000139396	0.000123119	0.000100439	0.000123119	9.72E-05	8.75E-05	0.000129594	0.000110155	9.72E-05	0.00013285	0.000155534	0.000197709	0.000106919	0.000155559	8.42E-05	0.00010692	8.75E-05	0.00013932	0.000113399	0.000295148	0.000132836	0.00014256	8.10E-05	0.00011016	0.000100439	0.000142564	0.00011016	7.78E-05	0.00009071	8.42E-05	0.000116639	0.000132845	9.72E-05	0.00012636	8.75E-05	0.000129599	7.13E-05	0.000184753	0.000106919	0.00011988	0.00011016	0.00010044	8.75E-05	9.40E-05	8.75E-05	0.000100435	9.40E-05	9.72E-05	0.00011988	0.00010044	0.000126369	0.000136114	7.13E-05	0.000113399	0.000113395	0.00010368	9.72E-05	9.72E-05	0.00011016	0.00011016	0.000116639	0.0001134	0.000129599	0.00013932	9.07E-05	0.00013284	0.000100439	0.00011016	9.72E-05	0.000100435	0.00011016	0.000100425	0.0001134	0.00011016	0.000106919
223647	0.002	0.000148005	0.000130649	9.28E-05	9.97E-05	7.56E-05	0.000120315	0.000168559	0.005924721	0.032135609	0.000244283	0.248981991	0.000884597	0.000995816	0.000158175	0.000285807	0.295604862	0.004182937	0.014581919	0.000293265	0.000223768	0.000168671	0.000206437	0.000209993	0.000309754	0.000251221	0.000665679	0.000192663	0.000113446	0.000247715	0.000140946	0.000116894	0.000123753	0.000106561	0.046312727	0.000182295	0.000409799	0.000120326	0.00045823	0.000158133	0.000233873	0.000113436	0.000147841	0.000113436	0.000137503	0.000106561	0.00012719	0.000109998	0.000216649	0.000127186	0.000144372	0.000109998	0.000165029	0.000123743	0.000130623	0.00014782	0.000130624	8.94E-05	0.000130629	0.000072186	0.000185664	0.000127201	8.59E-05	8.25E-05	0.000130628	0.000123744	0.000182238	0.000120311	0.000227008	0.00010656	0.000151253	0.000116873	9.28E-05	0.000123748	0.000261428	0.000154726	9.62E-05	0.00012031	0.000130624	0.000072186	0.000116868	9.28E-05	0.00013406	8.94E-05	0.000103123	9.62E-05	0.000123748	0.000116872	0.000137497	0.000113436	9.28E-05	0.000103124	0.000158128	9.97E-05	8.94E-05	0.000134055	0.0001547	0.000109998	9.62E-05	8.94E-05	9.62E-05	0.000116873	9.28E-05	8.59E-05	0.000144373	0.000127181	0.000134055	9.62E-05	9.28E-05	0.000123748	0.000158133	7.22E-05	0.000140935	0.000127191	8.94E-05	0.000137509	0.000130623	0.000109989	0.00010656	0.000123748	0.000103123	0.00010656	0.000144368	9.97E-05	0.00010656	0.000137498	0.000113436	0.00010656	0.000123748	0.000144373
223648	0.002	0.000097294	6.81E-05	8.10E-05	7.77E-05	7.45E-05	4.86E-05	0.000191211	0.005536714	0.030990815	0.000162037	0.238892842	0.000771162	0.000918875	9.72E-05	0.000214016	0.351326747	0.004134898	0.013659266	0.000377389	0.000204334	0.000178261	0.00017497	0.000184762	0.000272361	0.000265909	0.000623953	0.000129583	0.000123062	0.000217167	0.000149086	0.00012632	0.000116604	0.000116594	0.043454473	0.00019444	0.000467478	0.000077723	0.000395763	0.000113356	0.000210615	0.000126325	0.000113361	9.07E-05	0.00014578	9.39E-05	0.000100392	0.00010687	0.000184658	9.39E-05	0.00010687	7.12E-05	0.000148985	7.77E-05	9.72E-05	0.000123077	0.000119848	6.48E-05	0.000103631	8.42E-05	0.000132798	0.000103631	9.72E-05	7.77E-05	0.000106869	0.000113346	0.000197607	0.000103631	0.000174979	0.000129549	0.00014898	0.00010687	0.000136015	6.48E-05	0.000282036	0.000123062	0.000116585	0.000116585	8.42E-05	9.07E-05	0.000168416	0.000100393	9.72E-05	0.000106869	8.42E-05	0.0001263	0.000116584	8.42E-05	0.000139268	0.000129539	0.000148979	0.00010687	0.000181413	0.000136021	0.0001263	0.000103631	0.000119824	0.000100392	0.000113346	8.74E-05	0.000132777	0.000106869	0.000132777	0.00010687	0.0001263	0.000113347	0.000110108	0.000123066	0.000129543	0.000100387	0.000119833	0.000119819	0.000100398	0.000110108	0.000129539	0.000103646	0.000136015	0.000116585	0.000103631	0.000132777	0.000139259	9.72E-05	0.000119824	6.80E-05	8.42E-05	8.10E-05	0.000110109	0.000103631	0.000113347	8.10E-05
223649	0.002	0.000154714	0.000108476	6.90E-05	0.00006574	9.20E-05	8.88E-05	0.000180915	0.005358146	0.030648329	0.0002138	0.235645969	0.000719992	0.001115317	0.000144649	0.000207421	0.277610691	0.004304318	0.014473636	0.0002573	0.000240534	0.000125009	0.000187513	0.000161221	0.000316087	0.00022701	0.000686261	0.000157797	0.000138084	0.000207244	0.000151223	9.53E-05	0.000121644	9.20E-05	0.044061234	0.000187426	0.000322632	0.00011505	0.000457769	0.000138094	0.000171006	0.000108472	0.000151227	0.000105184	0.000134772	9.20E-05	9.20E-05	0.000141361	0.00016111	0.000115046	0.000111759	0.000124911	0.000203878	9.20E-05	0.000108471	9.86E-05	0.000131492	7.56E-05	9.20E-05	0.000078888	0.000170959	8.55E-05	0.000124907	9.53E-05	0.000131486	4.93E-05	0.000180822	8.55E-05	0.000197285	0.000101897	0.000124907	7.89E-05	0.000105185	6.90E-05	0.000292861	0.000124911	0.000108472	0.00013148	9.53E-05	0.000111758	0.00013148	9.86E-05	0.000154504	0.000111758	0.000105184	0.000105184	0.000101897	0.00012162	0.000124906	0.000101897	9.53E-05	0.000101898	0.000141352	0.00012162	0.000108471	0.000082175	0.000128194	0.000118337	9.86E-05	8.87E-05	9.86E-05	0.000115046	0.000101897	0.000118332	0.000124906	0.000108472	0.000115046	0.000108471	0.000144629	9.53E-05	0.000128198	9.86E-05	9.53E-05	0.00012162	0.000147926	0.000144628	0.00014792	0.000101897	0.000118333	0.00013148	9.53E-05	0.000111759	0.000134767	0.000101898	0.000115046	0.000105184	0.000108461	8.87E-05	0.000101897	0.000101897
223650	0.002	0.000135803	7.89E-05	0.000129329	4.73E-05	5.36E-05	8.20E-05	0.000220954	0.005514477	0.030171978	0.000217927	0.225310056	0.000760377	0.000914161	0.000148419	0.000192677	0.259531628	0.004072406	0.013610435	0.000319777	0.00025909	0.000119928	0.000154643	0.000198889	0.000271536	0.000271667	0.00063312	0.000116727	9.78E-05	0.000252639	0.000123012	0.000110409	7.89E-05	7.89E-05	0.042240675	0.000186269	0.0003633	0.000104087	0.000350687	0.000132488	0.000170386	0.000119857	0.000138793	0.000119858	8.83E-05	0.000104082	6.94E-05	4.73E-05	0.000157747	9.15E-05	0.000145105	0.000113549	0.000138797	7.57E-05	0.000132478	0.000100928	0.000119852	0.000100937	0.000113549	0.000100933	0.00014827	0.000072545	0.000126165	8.83E-05	0.000129325	8.83E-05	0.000148264	8.52E-05	0.000154568	0.000113568	0.000113554	8.52E-05	8.83E-05	0.000116702	0.000258869	9.46E-05	0.000104086	8.83E-05	9.46E-05	0.000110394	0.000104073	8.52E-05	0.000116703	8.20E-05	0.000100932	8.52E-05	0.000126165	7.89E-05	0.000113548	8.20E-05	8.83E-05	0.000110394	0.00016402	0.000104087	0.00011355	0.000116703	9.46E-05	8.52E-05	0.000100932	6.94E-05	7.57E-05	9.15E-05	6.62E-05	0.000116702	0.000135647	8.52E-05	0.000113549	0.000113549	0.000123012	0.000104086	0.00012932	9.78E-05	0.000104077	7.89E-05	0.000148264	0.000100932	0.000104082	0.0001104	4.73E-05	8.83E-05	8.52E-05	8.52E-05	0.000113549	8.83E-05	7.89E-05	0.000104087	5.99E-05	8.20E-05	0.000110394	9.78E-05
223651	0.002	0.000158731	0.000088794	0.000110973	0.000091941	8.24E-05	9.19E-05	0.000184017	0.005468122	0.030530461	0.000282539	0.222918563	0.000758422	0.000957449	0.000152338	0.000212737	0.272672012	0.004080456	0.013789525	0.000318069	0.000279627	0.000126975	0.000199994	0.000184043	0.000317483	0.000260447	0.000610817	0.000177708	7.61E-05	0.00026349	0.000114133	9.83E-05	0.000123659	0.000101452	0.043626081	0.000206208	0.000387414	9.83E-05	0.000416114	0.000101448	0.00025067	7.93E-05	0.000133165	8.24E-05	0.000129999	7.61E-05	9.51E-05	8.24E-05	0.000161729	0.000104622	0.000126814	0.000107797	0.000155386	0.000117308	0.000123644	7.29E-05	0.000145847	9.19E-05	0.000120479	6.02E-05	0.000126815	5.71E-05	0.000117303	0.000063407	0.000104622	0.000117304	0.000168054	9.83E-05	0.000155358	0.000104622	0.000155387	0.000101452	0.000136326	0.000120474	0.000266567	0.000120478	0.00013633	0.000155357	0.00012999	9.51E-05	0.000136322	9.83E-05	0.000149008	9.51E-05	0.000120474	8.24E-05	0.000152183	0.000110962	9.51E-05	7.61E-05	0.000107792	0.000117304	0.000133156	9.51E-05	0.000139505	0.000123644	0.000149017	0.000117304	8.56E-05	9.51E-05	9.83E-05	9.19E-05	6.66E-05	9.83E-05	0.000104622	7.93E-05	0.000101452	0.000133155	0.000107792	9.51E-05	8.88E-05	7.93E-05	0.000104622	0.000107792	8.56E-05	9.83E-05	0.000145837	9.83E-05	0.000149022	9.83E-05	0.000133161	0.000117303	0.000161684	0.000104622	6.97E-05	0.000091941	0.000114133	0.000104622	7.61E-05	0.000117304
223652	0.002	0.000145779	0.000115841	9.93E-05	7.61E-05	7.94E-05	8.93E-05	0.00021854	0.005389644	0.031495861	0.000228638	0.243073339	0.00082863	0.001079394	0.000115822	0.000195408	0.266064731	0.004216416	0.014346077	0.000352288	0.000175627	0.000112541	0.000215394	0.000185432	0.00029483	0.000271635	0.000750927	0.000205336	0.000129101	0.000284967	0.000148915	0.000115821	7.61E-05	0.000102576	0.043502817	0.000235142	0.000371157	8.60E-05	0.000460955	0.000086031	0.000215208	7.94E-05	0.000155543	0.000095958	0.00010589	9.93E-05	0.000109193	9.93E-05	0.000205217	0.000105884	0.000148919	8.93E-05	0.000165474	0.000109193	0.000132365	0.000086031	0.000142287	0.000105884	0.00013236	0.000135669	0.000138983	0.000105884	0.000112502	0.000165489	0.000112502	0.000105884	0.000211839	0.000135684	0.000201941	9.93E-05	0.000152224	0.000125757	0.000125743	0.000122429	0.000264959	0.000122449	0.000115826	0.000112502	0.000129051	0.000105884	0.000135664	9.93E-05	9.93E-05	8.93E-05	9.26E-05	0.000109193	0.000125742	8.93E-05	0.000102576	0.000095958	9.93E-05	8.93E-05	0.000142288	0.000129047	0.000125737	0.000079413	0.000112502	0.000105885	0.000086031	0.000115811	8.60E-05	6.62E-05	0.000115816	0.000142282	0.000112503	0.000095953	0.000158851	0.000102575	0.000142282	9.26E-05	0.000115811	0.000105884	0.000112503	8.27E-05	0.000109193	7.61E-05	0.000122429	0.000122429	0.00011581	8.27E-05	0.000135669	0.00011912	9.93E-05	8.27E-05	0.000112502	0.000122428	9.26E-05	0.00011581	0.000115811	0.000132366
223653	0.002	0.000124503	8.08E-05	8.70E-05	8.70E-05	0.000083938	7.15E-05	0.000217787	0.005338119	0.029857044	0.000233433	0.225891146	0.000835228	0.000961095	0.000146146	0.000221032	0.249388829	0.004055436	0.013098928	0.000337026	0.000214864	0.000161868	0.00019289	0.000139993	0.000261373	0.000217824	0.000639687	0.000149309	0.000111911	0.000220927	0.000143045	9.95E-05	8.39E-05	0.000105703	0.041088777	0.000136818	0.000333137	8.70E-05	0.000414243	0.000102586	0.000161693	9.33E-05	0.000164787	0.000115034	0.00015549	8.70E-05	9.64E-05	8.08E-05	0.000233283	0.000065277	0.000108799	0.000108803	0.000164814	0.000118133	0.000108803	7.46E-05	0.000121308	8.39E-05	9.33E-05	9.64E-05	0.000130574	7.46E-05	0.000118129	8.39E-05	0.000130569	9.95E-05	0.000133689	0.000102599	0.000192878	7.77E-05	0.00011502	0.000111911	0.00012436	9.64E-05	0.000236458	0.00011502	9.02E-05	0.000108803	0.000149244	7.46E-05	0.000158561	0.000133682	8.08E-05	8.70E-05	7.46E-05	0.000118129	8.70E-05	0.000108803	0.000124346	0.000121237	9.02E-05	0.000130563	0.000124346	9.64E-05	0.000111907	0.000115016	0.000155461	7.77E-05	9.33E-05	0.000121238	0.000118129	8.70E-05	0.000108803	0.000108803	0.000118129	0.000111917	9.63E-05	8.08E-05	0.000130564	0.000111911	0.000102586	9.33E-05	0.000133677	9.64E-05	7.77E-05	0.00011502	0.000102585	6.53E-05	9.02E-05	5.91E-05	9.02E-05	0.000143017	0.000118125	0.000139889	0.00011502	9.33E-05	7.15E-05	8.70E-05	0.000146107	0.000102585
223654	0.002	0.000112809	8.69E-05	9.01E-05	0.000064368	8.69E-05	9.33E-05	0.000199702	0.005597331	0.030842231	0.000260957	0.234851808	0.000746904	0.001072766	9.65E-05	0.000209493	0.564687829	0.004178144	0.013843187	0.000300239	0.000235378	0.000141771	0.000199658	0.00015783	0.000338415	0.000244842	0.000662108	0.000173907	9.65E-05	0.000322413	0.000115858	0.000099763	0.000099763	7.08E-05	0.041892228	0.000177111	0.000367474	0.000102981	0.000393313	0.000109417	0.000193205	0.000119081	0.000135162	0.000119071	0.00013839	7.72E-05	0.000102981	7.72E-05	0.000218956	7.40E-05	0.000119072	8.05E-05	0.000167436	9.01E-05	0.000119071	0.000119077	0.000125508	7.08E-05	8.69E-05	9.33E-05	0.000154481	0.000102981	9.65E-05	8.69E-05	7.40E-05	6.76E-05	0.000128717	0.000099763	0.000154481	0.000119072	0.000148055	9.01E-05	0.000135167	0.000157714	0.000277031	0.000115853	0.000109417	9.98E-05	8.05E-05	0.000109417	0.000144817	0.000083672	0.000144822	8.05E-05	8.69E-05	0.000128726	0.000067581	0.000125498	0.000125518	6.76E-05	0.000115849	0.000106199	0.000160932	8.05E-05	0.000119071	7.40E-05	0.00012229	0.000112635	9.33E-05	6.76E-05	0.000128726	9.33E-05	0.000115853	0.000128726	0.000122285	0.000109417	0.000131944	0.000086876	0.00010619	0.00012229	0.000112626	0.000144822	0.000109417	0.000109422	0.000106199	9.33E-05	0.000122289	0.00013838	0.000144817	9.33E-05	0.000115853	0.000102981	0.000128726	9.65E-05	0.000106208	0.000106198	0.000115853	0.000115848	8.04E-05	0.000125508
223655	0.002	0.000145878	0.00011258	0.000109258	0.000102633	0.000072836	9.93E-05	0.000155729	0.005760106	0.032206766	0.000202131	0.239756337	0.000828916	0.001046476	0.000112579	0.000245384	0.431533966	0.004106408	0.014451801	0.000285576	0.000308634	0.000135872	0.000231994	0.000218706	0.000251761	0.000222002	0.000747898	0.000122502	9.60E-05	0.00023529	0.000142376	0.0001192	0.000112574	0.000139065	0.043645598	0.000225268	0.00042785	0.000109274	0.000341458	0.000109254	0.000205399	9.60E-05	0.000119186	0.000102642	0.000158934	0.000102633	8.28E-05	0.000135759	0.00020536	7.95E-05	0.000115874	0.000105943	0.000149007	0.000119186	0.000165595	0.000129123	0.000125807	9.60E-05	0.000105943	0.000119216	0.000148993	0.000089379	0.000152307	0.000102637	0.000119186	6.95E-05	0.00015893	8.61E-05	0.000158953	9.93E-05	0.000145681	0.000112564	0.000119186	7.95E-05	0.000265079	0.000119186	0.000105943	8.61E-05	0.000119186	0.000105943	0.00013905	0.000102623	0.000102632	0.00011587	0.000079457	0.00013905	0.000102633	0.0000927	0.000129118	8.61E-05	8.28E-05	8.94E-05	0.000129113	0.000115875	0.000125807	9.60E-05	0.000105944	7.94E-05	0.000132434	0.000102633	0.000112564	0.000119186	0.000122497	0.000132429	8.94E-05	0.000105944	0.000125807	7.95E-05	0.000142361	0.000102632	0.000109253	8.61E-05	7.61E-05	0.000109253	9.60E-05	9.93E-05	0.00013905	0.0000927	0.000115874	8.94E-05	0.000125807	9.60E-05	0.000105943	0.000119186	0.000105943	0.000119186	0.000148987	0.000112569	9.93E-05	0.0000927
223656	0.002	0.000131207	8.54E-05	9.45E-05	9.15E-05	8.84E-05	0.000100606	0.000176927	0.005296242	0.02892637	0.000195361	0.219943525	0.000723111	0.000966716	0.000103691	0.00024128	0.259408156	0.003684921	0.013162133	0.000257086	0.000195458	0.000131284	0.00015249	0.000186107	0.000250275	0.000271743	0.000611953	0.000134224	0.000085363	0.000278027	0.000149463	0.000125005	9.45E-05	9.76E-05	0.040860822	0.00019829	0.000299119	0.000073168	0.000387891	0.000131108	0.000204386	8.84E-05	0.000131102	8.23E-05	0.000106709	7.93E-05	8.84E-05	0.000103655	0.000198316	0.000128053	0.000121947	7.32E-05	0.00013719	0.000103665	0.00012501	9.45E-05	0.000085363	7.01E-05	8.84E-05	0.000109752	0.000161603	6.10E-05	0.000115854	9.15E-05	0.00011585	8.23E-05	0.000213503	0.000112801	0.000140249	9.76E-05	0.000146392	0.000088412	9.45E-05	8.54E-05	0.000222679	8.84E-05	0.000106703	9.76E-05	0.000106704	0.000118899	0.000125	0.000109757	0.000140239	7.93E-05	8.23E-05	0.000100607	0.000143306	8.23E-05	0.000118899	9.15E-05	0.000115849	0.000100607	0.000118899	0.000100601	0.000103655	8.84E-05	8.84E-05	7.62E-05	0.000124996	9.45E-05	0.000109752	9.76E-05	0.00012804	0.000103655	0.000109752	7.32E-05	9.76E-05	8.23E-05	0.000131094	8.84E-05	0.000131093	0.000097553	9.45E-05	0.000128044	0.00010061	0.000109752	0.000100606	9.76E-05	0.00013416	0.000103655	9.76E-05	0.000109752	0.000121948	8.84E-05	0.000103655	0.000100593	0.000085363	0.0001128	9.15E-05	7.93E-05
223657	0.002	0.000137759	0.000105624	9.92E-05	0.000079992	9.28E-05	0.00010239	0.000166462	0.005514063	0.030834205	0.000243433	0.231085194	0.000752148	0.000969373	0.000140811	0.000221114	0.262174382	0.004056197	0.013568159	0.000321307	0.000230779	0.000163418	0.000147301	0.000185728	0.000301248	0.000294803	0.000597018	0.000185707	9.60E-05	0.000237004	0.0001056	8.32E-05	9.28E-05	0.00010239	0.042552622	0.000169644	0.000342832	9.92E-05	0.000419908	0.000144025	0.000221008	0.000111989	0.00011519	0.00009919	0.000134392	7.68E-05	9.92E-05	0.000134397	0.000179238	0.000105581	9.28E-05	0.000073593	0.000172851	0.00011839	0.000115199	7.68E-05	0.00014719	7.36E-05	8.64E-05	0.000131187	0.00014721	8.96E-05	9.92E-05	0.00014719	0.000118394	0.000115189	0.000140808	8.96E-05	0.000137587	0.000111984	8.32E-05	7.04E-05	0.000153605	0.000134396	0.000339673	9.60E-05	0.000131179	0.000105589	9.28E-05	8.96E-05	0.000108789	0.000121589	8.64E-05	0.00009919	0.000131192	0.000111989	8.64E-05	0.000127987	0.000108789	6.40E-05	0.000121589	8.32E-05	0.000121588	0.000118388	0.000140787	0.000131187	0.000118389	0.00010239	9.60E-05	0.000108789	0.000079992	0.000121588	0.000118389	0.00010559	9.60E-05	0.000108789	9.28E-05	0.000118389	0.000118389	0.00010239	8.64E-05	0.00010239	0.000105585	0.000115189	8.32E-05	0.000118388	0.000127998	0.000108789	0.000140786	0.00010239	0.000127987	9.92E-05	0.000121588	0.000124788	0.000127987	0.000111989	9.60E-05	0.000134392	0.000121588	0.00010239
223658	0.002	0.000134942	0.000115028	9.86E-05	8.22E-05	5.59E-05	7.56E-05	0.000157797	0.005525982	0.031358798	0.000253359	0.239555805	0.000842895	0.000988953	0.000131476	0.000233726	0.269923328	0.004009763	0.013882683	0.000276932	0.000256765	0.00016783	0.00014469	0.000223778	0.000292784	0.00029619	0.0007093	0.000131489	0.000121616	0.000227012	0.000131469	9.20E-05	0.000121596	0.000118319	0.042789959	0.000193998	0.000372035	9.20E-05	0.000447735	0.000121605	0.000174262	0.000141334	0.000118299	0.000105164	0.000144605	0.000118309	9.86E-05	0.00010845	0.00021701	0.000065727	0.000131459	6.90E-05	0.000157806	9.53E-05	0.00014461	8.22E-05	0.000111737	9.53E-05	7.89E-05	7.23E-05	0.000141314	9.20E-05	0.000111736	9.20E-05	8.54E-05	0.00010845	0.000187371	0.000108449	0.000151221	8.87E-05	0.000177533	0.000118309	0.000115022	8.54E-05	0.000312587	0.000118309	0.000121591	0.000115023	0.000118309	7.56E-05	0.000131459	0.000128168	0.000138032	0.000105164	0.000105164	0.000115057	0.000108449	0.000105164	0.000154469	9.20E-05	0.000128168	0.000108454	0.00015776	0.00010844	9.86E-05	9.20E-05	0.000124882	9.53E-05	0.000138027	7.23E-05	0.000108449	0.000124877	7.56E-05	9.86E-05	0.00010845	8.22E-05	0.000108449	0.000128168	0.000121596	6.57E-05	8.87E-05	0.000124882	7.89E-05	8.87E-05	0.000105163	0.000138028	0.000134741	0.000115023	0.000124877	0.000121596	0.000164333	0.000124882	0.000121591	0.000115023	0.000134741	6.57E-05	0.000088683	7.56E-05	8.87E-05	0.000128168
223659	0.002	0.000134203	0.000102136	8.30E-05	9.89E-05	6.06E-05	6.38E-05	0.000114874	0.005718384	0.030166277	0.000204397	0.22990119	0.000762974	0.001066857	0.00010857	0.000226866	0.993488313	0.004149964	0.013683146	0.00032679	0.000182134	0.000166119	0.0001692	0.000166029	0.000297134	0.000268327	0.000663026	0.000185163	6.70E-05	0.000236372	0.000134028	9.89E-05	8.93E-05	8.93E-05	0.042182988	0.000166002	0.000364282	0.000121241	0.000466809	0.00011486	0.000175587	8.93E-05	0.000156418	9.89E-05	0.00015638	9.57E-05	0.000105293	7.66E-05	0.000194706	8.93E-05	0.000114861	7.66E-05	0.000130808	9.89E-05	0.000159572	8.93E-05	0.000140389	7.66E-05	9.25E-05	0.000105288	0.000102098	9.57E-05	0.000146762	9.89E-05	0.000108479	0.000111669	0.000149986	7.34E-05	0.000172347	9.25E-05	0.000146785	9.89E-05	0.000146795	0.000070192	0.000303506	0.000118051	0.00011167	7.98E-05	0.000159547	6.38E-05	0.000118046	0.000143575	0.000118052	9.89E-05	7.66E-05	8.93E-05	0.000105288	9.25E-05	0.000134028	0.000102098	8.61E-05	8.61E-05	0.000130804	7.34E-05	0.00011167	0.000105289	0.000111669	8.61E-05	0.000102098	7.34E-05	0.000111669	0.000124432	9.57E-05	0.00014998	0.000121241	0.000137208	0.000146765	0.000105288	0.000108474	0.000127618	9.25E-05	9.89E-05	0.000102098	0.000114861	0.000121241	0.000111669	0.000108479	8.61E-05	8.29E-05	9.57E-05	0.000140384	8.61E-05	0.00011805	0.00014358	0.000108469	0.000127622	8.30E-05	9.57E-05	0.000130798	7.66E-05
223660	0.002	0.000139487	0.000103669	0.000106913	8.10E-05	9.72E-05	5.18E-05	0.000165294	0.005570829	0.030263213	0.000220458	0.236562783	0.000801022	0.000954951	0.00011985	0.00019138	0.263681427	0.004094902	0.013394602	0.000305573	0.00023037	0.000155529	0.000165261	0.000217199	0.000291807	0.000252936	0.000741491	0.000162022	0.000113381	0.000272385	0.000116625	9.40E-05	0.00010043	7.77E-05	0.043031602	0.000220423	0.000334113	9.07E-05	0.000395883	0.00013284	0.000181487	0.000100411	0.000126333	8.75E-05	0.000119845	8.75E-05	0.000116606	8.75E-05	0.00021063	0.000116606	0.000119846	9.39E-05	0.000129572	5.83E-05	0.000123084	7.13E-05	0.000158747	8.42E-05	8.42E-05	7.77E-05	0.000171689	6.48E-05	7.77E-05	0.000123089	0.000116606	8.75E-05	0.000178193	0.000123088	0.000142538	0.000100411	0.000100411	0.000100411	0.000132801	9.39E-05	0.000272327	8.42E-05	0.000113367	9.39E-05	0.000106879	8.10E-05	9.07E-05	0.000119844	9.07E-05	9.39E-05	0.000119845	0.000103649	0.000103649	0.000113372	0.000139283	9.07E-05	0.000119845	0.000129562	0.000142514	0.000103645	0.000119845	0.000123084	0.000126323	7.77E-05	8.10E-05	0.000106888	0.000123084	0.000113362	0.000110127	7.45E-05	0.000145757	9.07E-05	0.000123079	0.000087445	0.000113367	9.72E-05	0.000142518	0.000132801	9.07E-05	5.83E-05	0.000110127	9.72E-05	0.000103649	8.42E-05	0.000126322	0.000119859	0.000132801	0.000103649	0.000139284	9.72E-05	0.000123084	0.000113372	0.000123084	0.000113367	0.000142524	0.000103649
223661	0.002	0.000114117	0.000113973	0.000103907	0.000097203	0.000087148	0.000097208	0.00018448	0.00549396	0.032496308	0.000258454	0.244441748	0.000879806	0.000960926	0.000103913	0.000224939	0.269867158	0.004478417	0.014089078	0.00035346	0.000215013	0.000134109	0.000174456	0.000184472	0.000308737	0.000342508	0.000659158	0.000154286	0.000113962	0.000339137	0.000147491	0.000107259	9.05E-05	0.000177773	0.044206941	0.000244893	0.000406233	0.000080444	0.000426454	0.000117314	0.000211293	9.05E-05	0.000137436	0.000103907	0.000177728	0.000097203	0.000100555	9.05E-05	0.000204547	0.00014414	0.000100555	0.000110611	0.000194463	8.04E-05	0.000110611	7.71E-05	0.000124018	0.000113973	0.000124013	9.39E-05	0.000207941	0.000113963	0.000140783	8.38E-05	0.000150849	0.000107259	0.00020454	0.000140777	0.000167613	0.000097203	0.000201206	0.000100555	0.000140778	0.000117315	0.000275131	0.000120666	0.000140788	9.38E-05	0.00011061	7.71E-05	0.000147496	0.000113958	0.000134073	6.37E-05	0.000130722	9.72E-05	8.04E-05	0.00012737	0.000164245	0.000100555	0.00010726	0.000110611	0.000127375	0.00011061	0.000120672	0.00012737	0.000147481	0.00012737	7.37E-05	0.000120666	0.000130722	0.000124018	0.000097203	0.00010726	0.000140777	9.05E-05	0.000124018	0.000103907	0.000120666	0.000100555	0.000107259	0.000113962	0.000113957	0.000137426	0.000144129	0.000124018	0.00011731	8.38E-05	0.000130722	0.00011731	0.000113967	7.71E-05	0.000124018	0.00010055	0.000134079	0.000147481	9.05E-05	0.000103907	0.000130722	9.38E-05
223662	0.002	0.000111963	0.000105938	9.42E-05	6.77E-05	5.59E-05	7.94E-05	0.000170804	0.004843303	0.027911742	0.000235711	0.215317029	0.000582162	0.000867407	0.00012655	0.000244715	0.235526693	0.003744128	0.012863587	0.00028339	0.000185765	0.000138424	0.000185591	0.000182621	0.000270974	0.000209134	0.000569919	0.000108875	0.000064737	0.000256356	0.000114765	0.000111836	9.42E-05	9.12E-05	0.039477458	0.000173707	0.000353831	9.12E-05	0.000356678	0.00012654	0.000176667	0.000117721	0.000105938	9.71E-05	0.000135386	8.53E-05	9.12E-05	0.000100048	0.000158955	7.94E-05	0.000120655	9.71E-05	0.000132434	0.000102999	0.00010299	8.83E-05	0.000126531	7.06E-05	9.42E-05	6.47E-05	0.000102991	9.42E-05	0.000129483	0.000123588	9.12E-05	7.65E-05	0.000170737	0.000100048	0.000167812	7.06E-05	0.000111822	0.000111819	0.000114761	9.71E-05	0.000241516	9.42E-05	0.000100048	7.06E-05	0.000100048	7.06E-05	0.000123593	8.24E-05	0.000108876	8.83E-05	8.83E-05	0.000120677	0.000135381	9.42E-05	0.000138306	0.000067675	8.53E-05	7.06E-05	0.000138306	0.000108875	0.00012065	0.000100048	0.000123588	0.000120659	0.000108876	0.000111818	0.000117703	8.83E-05	7.36E-05	0.000100048	0.00010299	0.000100048	0.000105907	9.12E-05	0.000138307	7.36E-05	0.000105933	0.000111819	7.94E-05	0.000100048	9.71E-05	0.000117704	0.000123588	8.24E-05	0.000153019	0.000108876	8.53E-05	7.65E-05	0.000114761	0.00010299	0.000082388	0.000111818	7.94E-05	0.000100048	0.000105933	0.000123589
223663	0.002	0.000141694	8.31E-05	6.16E-05	8.31E-05	6.46E-05	8.62E-05	0.000163199	0.0050756	0.030193091	0.000258854	0.220358674	0.000720382	0.001000692	0.000129282	0.00021575	0.800178261	0.003904745	0.012645721	0.000253209	0.00023123	0.000123128	0.000169474	0.000163231	0.000274214	0.000218728	0.000651864	0.000160104	0.000126191	0.000249584	0.000107725	0.000101574	8.00E-05	5.54E-05	0.040827993	0.000135458	0.000397693	0.000104652	0.000369908	0.000101565	0.000175533	8.93E-05	0.000144681	6.16E-05	0.000150831	8.62E-05	0.000083099	0.000120031	0.00016625	0.000110798	9.54E-05	0.000113876	0.000138512	9.54E-05	0.00010156	9.23E-05	0.000120036	0.00010772	8.31E-05	5.54E-05	0.000123073	9.85E-05	0.000113876	8.62E-05	0.00010157	8.93E-05	0.000184725	8.00E-05	0.000190953	0.000129269	0.000144653	8.00E-05	0.000141575	0.00006771	0.000246402	0.000132342	0.000135434	9.85E-05	0.000104642	8.00E-05	0.000123109	8.93E-05	0.000144663	7.69E-05	9.85E-05	9.85E-05	7.39E-05	0.000129265	8.00E-05	0.000101565	0.000138502	0.000095409	0.000135429	0.000104642	0.000129274	0.000129273	0.000150832	0.000083099	0.000104642	9.85E-05	8.00E-05	0.000116959	9.54E-05	0.000123127	0.000120031	8.62E-05	9.85E-05	9.23E-05	0.000110799	0.000116958	9.54E-05	0.000132342	8.62E-05	0.000104638	9.23E-05	9.23E-05	0.000113876	7.69E-05	8.00E-05	0.000101564	0.000104642	0.000110798	9.23E-05	8.00E-05	0.000120031	9.23E-05	0.000104656	9.23E-05	0.000147731	8.62E-05
223664	0.002	0.000133462	0.000107915	7.30E-05	9.20E-05	7.93E-05	0.000104742	0.000165138	0.00555929	0.029990175	0.000228706	0.227715712	0.000765565	0.001009468	0.000146081	0.000193891	0.255791142	0.004164559	0.013369067	0.000296114	0.000174843	0.000114367	0.000190536	0.000155603	0.000289127	0.000228757	0.000611402	0.000196923	7.94E-05	0.000337037	0.000142837	0.000104728	0.000066648	0.000111112	0.042007052	0.000158776	0.000330487	0.000117446	0.000406989	0.000146	0.000203247	5.39E-05	0.000155532	6.35E-05	0.000139639	0.000114253	9.52E-05	0.000101559	0.00020638	9.52E-05	9.84E-05	0.000101559	0.000149174	0.000149197	0.000117451	0.000117427	0.00013331	0.000101563	0.000142827	9.52E-05	0.00017142	9.84E-05	0.000104733	0.000088859	0.000120601	7.62E-05	0.000196854	0.000107906	0.00015554	0.000117427	0.000107915	9.20E-05	0.000107906	0.000120601	0.000231877	0.000107906	0.000120601	8.89E-05	0.000120602	9.84E-05	0.000130122	9.84E-05	0.000104732	6.98E-05	0.0001333	9.84E-05	0.000104733	9.52E-05	0.000139657	0.000120605	9.84E-05	0.000145991	0.000114254	7.93E-05	0.00014599	0.000101559	0.000107906	8.89E-05	0.000120601	7.30E-05	0.000136475	0.00011108	9.52E-05	0.000120605	0.000101559	0.000107906	0.000104733	9.84E-05	0.000123775	0.000126948	0.000114253	9.52E-05	0.00011108	0.000104732	0.000142821	0.000161873	0.000130117	0.000104727	9.20E-05	0.000117423	0.000107906	7.30E-05	0.000111079	9.52E-05	8.89E-05	0.000117427	0.000104732	7.62E-05	0.000107901	0.00011108
223665	0.002	0.000141625	0.000113203	9.43E-05	0.000066	8.17E-05	0.000088014	0.000185586	0.005304789	0.030056964	0.000289553	0.225380348	0.000834577	0.000856594	8.80E-05	0.000188839	0.865624681	0.003971149	0.013233764	0.000280714	0.000245556	0.00012259	0.000169898	0.000144628	0.000302084	0.00019507	0.000662393	0.000135199	0.000059714	0.000273866	0.000166667	8.80E-05	8.17E-05	7.54E-05	0.041457132	0.000191847	0.000377833	0.000094295	0.000393561	0.000144581	0.000163496	0.000106857	0.000119438	7.54E-05	0.000135152	0.000122581	0.000128862	0.000122571	0.000182367	9.11E-05	0.000097428	0.000125714	0.000147734	0.00011629	0.000106857	7.23E-05	0.000106857	0.000097428	9.74E-05	5.97E-05	0.000122581	9.11E-05	0.000132005	9.11E-05	0.000106857	0.00011	0.00016031	6.29E-05	0.000194962	9.11E-05	0.000132023	0.000113143	0.000135143	5.97E-05	0.000279971	0.00013201	0.000125714	0.000113143	0.000116286	9.11E-05	0.00016978	9.11E-05	0.000138291	7.54E-05	9.11E-05	0.000116295	0.00011	0.000097428	0.000157181	0.000097428	0.000116286	0.000100571	0.000154066	0.000103714	0.000138314	9.43E-05	0.000100571	0.000150862	9.11E-05	0.000103714	8.17E-05	7.23E-05	0.000132	0.000166614	6.91E-05	0.000097428	9.74E-05	0.000078571	0.000125714	0.000103714	0.000106857	8.80E-05	0.000128857	0.000119428	9.43E-05	0.000103714	0.000106857	0.000128857	0.000103714	9.43E-05	0.000119429	0.000147728	0.000100571	8.17E-05	0.000100562	0.000113143	9.11E-05	9.11E-05	0.000125714	0.000132
223666	0.002	0.000122175	0.000087655	6.57E-05	7.20E-05	7.51E-05	6.88E-05	0.000159653	0.005404588	0.029499918	0.000225502	0.230022887	0.000761097	0.001074653	9.70E-05	0.000244464	0.508027715	0.004042908	0.013289121	0.000248044	0.000209952	0.000125318	0.00015352	0.000203522	0.000291276	0.000260011	0.000647142	0.000156529	0.000103252	0.000247485	0.000153413	9.70E-05	0.000096995	8.45E-05	0.041055859	0.000212911	0.000385512	0.000115768	0.000435788	0.000131427	0.000178436	8.13E-05	0.000125164	0.000100124	0.000137675	6.57E-05	9.39E-05	6.88E-05	0.000200348	0.000096995	0.000103252	8.45E-05	0.000153329	0.000100124	0.000115768	0.00012516	0.000115768	9.39E-05	0.000103252	9.70E-05	0.000159596	9.07E-05	0.000115768	9.70E-05	0.000106381	0.000112639	0.000190909	7.20E-05	0.00013767	0.000118897	0.000143937	8.14E-05	0.000106381	0.000100124	0.000219182	0.000068821	0.000128283	8.76E-05	0.000128288	0.000106382	0.000112639	0.000100124	0.00010951	0.000100128	9.07E-05	8.76E-05	0.000103253	0.000112629	0.000153343	0.000115768	0.000115768	9.70E-05	0.00010951	0.000106381	0.000122026	5.63E-05	0.000115768	7.82E-05	9.39E-05	0.000115768	0.000115768	0.000106381	0.000112639	7.51E-05	0.000103252	0.000128283	0.000103252	0.000128283	0.000147061	0.00010951	0.000122026	6.57E-05	0.000100123	0.00010951	9.70E-05	8.76E-05	0.000103253	8.13E-05	0.000131412	0.000106381	0.000118896	0.000115768	0.00012515	0.000115767	0.000100115	9.70E-05	7.51E-05	0.000084475	8.45E-05	9.70E-05
223667	0.002	0.000148908	9.91E-05	0.000096029	0.000089834	0.000061951	6.20E-05	0.000151887	0.00520677	0.029368354	0.000189111	0.225507876	0.000806516	0.000926187	0.000142556	0.000207859	0.245873965	0.003991269	0.0134657	0.000320209	0.000270038	0.000151918	0.000158142	0.000192175	0.00032568	0.000226362	0.000603179	0.000158014	0.000105317	0.000300962	9.29E-05	9.91E-05	0.000074341	0.000123916	0.041100585	0.00017051	0.000341292	0.000108414	0.000359862	0.000120814	0.000229355	0.000108414	0.000148743	8.67E-05	0.000123906	0.000102224	9.91E-05	8.67E-05	0.000220055	8.67E-05	0.000120805	8.05E-05	0.000154897	8.98E-05	0.000111512	0.000105326	0.000114614	0.000111516	8.98E-05	6.50E-05	0.000130107	8.67E-05	8.67E-05	8.05E-05	0.000136312	0.000102219	0.000161101	0.000102219	0.000161133	0.000142502	0.000123898	9.60E-05	0.000130097	0.000102224	0.000232515	0.000102219	0.000108414	9.29E-05	0.000117707	0.000105317	0.000158021	0.000108414	0.000114619	0.000040268	0.000102219	0.000139394	9.60E-05	9.60E-05	0.000120805	0.000111512	0.000117707	0.000102219	0.000102219	7.12E-05	0.000120805	9.29E-05	0.000161092	9.29E-05	0.000133204	6.81E-05	9.91E-05	0.000102265	0.000096019	0.000127	0.000096019	0.000133195	0.000108414	0.000145589	9.91E-05	6.81E-05	8.05E-05	8.67E-05	0.000130097	0.000114614	0.000105317	0.00011461	0.000108414	0.000105317	0.000130101	8.05E-05	0.000108414	9.91E-05	0.000117707	8.67E-05	8.67E-05	0.000105317	8.36E-05	0.000102215	0.000102215	0.000136293
223668	0.002	0.000117552	8.43E-05	8.73E-05	8.73E-05	6.93E-05	6.02E-05	0.000147618	0.005023783	0.029406485	0.000244168	0.217500263	0.000848111	0.000958012	0.000144592	0.000205069	0.402554157	0.003886145	0.013172252	0.000302314	0.000235263	0.000135676	0.000192865	0.00018989	0.000238067	0.000238106	0.000573909	0.000183784	0.000108389	0.000271377	0.000102368	0.000108461	8.73E-05	7.83E-05	0.039541635	0.000183784	0.000346801	0.000102368	0.000325642	0.000084303	0.000177717	0.000102368	9.94E-05	0.000084303	0.000159641	6.92E-05	0.000105387	8.73E-05	0.000168659	5.72E-05	0.000117427	4.52E-05	0.00016871	8.43E-05	0.0001355	9.03E-05	0.000111414	7.83E-05	0.000084303	7.53E-05	0.000129471	9.94E-05	0.000123448	0.00010838	9.03E-05	9.03E-05	0.000138503	0.000114411	0.000159654	0.000075271	8.73E-05	0.000105378	9.03E-05	0.000102368	0.00022296	0.000117427	0.000102368	0.000108394	8.73E-05	8.73E-05	0.000117427	6.92E-05	7.83E-05	6.32E-05	8.73E-05	9.03E-05	0.000120433	5.72E-05	8.73E-05	0.000105383	0.000114411	0.00010839	0.000120433	8.73E-05	0.000102368	0.000084303	9.94E-05	7.83E-05	0.000102368	6.02E-05	9.94E-05	9.33E-05	8.43E-05	0.000108389	0.000105383	9.94E-05	0.000138507	0.000105374	0.000114415	6.62E-05	0.000102359	7.83E-05	6.62E-05	0.000114411	9.63E-05	0.000105378	0.000138503	9.03E-05	9.63E-05	0.000111401	0.000114411	8.13E-05	0.000132481	7.53E-05	9.03E-05	0.000102368	0.000120446	0.000111401	0.000105379	7.53E-05
223669	0.002	0.000121401	7.87E-05	0.000111401	9.50E-05	9.50E-05	0.000137763	0.000167201	0.005512557	0.03135747	0.000209891	0.237445455	0.000783509	0.001082287	0.000147543	0.000252694	0.27770212	0.004138385	0.01404501	0.000302479	0.000246134	0.000131078	0.00020326	0.000219721	0.00029519	0.000259168	0.000680639	0.000193562	0.000137665	0.000285446	0.000154076	9.50E-05	8.19E-05	0.000114726	0.043431198	0.000196741	0.000443159	0.000101563	0.000397141	0.000104839	0.00021307	0.000101563	0.000127774	0.000085182	0.000127779	0.000104839	0.000104844	0.000117945	0.000134325	9.17E-05	0.000111401	8.85E-05	0.000180246	0.000127773	0.000140898	6.55E-05	0.000147455	0.000104839	0.000124497	7.86E-05	0.000154013	6.55E-05	0.000121226	0.00012122	7.86E-05	0.000108115	0.000170399	0.000108115	0.000213088	8.85E-05	0.000137607	0.000121221	9.50E-05	0.000114667	0.000354388	0.000124501	0.00013433	6.55E-05	0.00011795	0.000104839	0.000101563	9.83E-05	0.000085182	9.83E-05	0.000108115	0.000111392	9.17E-05	0.000085182	0.000108115	9.50E-05	0.000114668	0.000127772	0.000140878	0.000117944	0.00012123	8.85E-05	8.19E-05	8.85E-05	0.000134325	9.50E-05	8.85E-05	9.17E-05	0.000137607	0.000147429	9.83E-05	0.000124492	0.000121221	8.19E-05	0.000131044	0.000114668	9.83E-05	0.000124497	8.85E-05	6.88E-05	0.000104839	0.000114668	0.000108111	0.000101563	0.000114667	8.85E-05	0.000117944	0.000101563	0.000114667	0.000114668	9.50E-05	0.000127773	0.000131064	0.000114663	0.00010811	9.83E-05
223670	0.002	0.000146799	8.42E-05	7.17E-05	0.000077983	9.05E-05	8.42E-05	0.00016853	0.005232692	0.030207071	0.000278078	0.221626042	0.000771374	0.000868749	0.000102957	0.000249944	0.542425045	0.004062145	0.013458609	0.000306923	0.000193697	0.000143694	0.000187371	0.000174808	0.000262325	0.000249856	0.000645049	0.000143514	9.98E-05	0.000256043	0.000115448	0.000074864	8.73E-05	8.73E-05	0.041426213	0.000171645	0.00040946	8.73E-05	0.000481491	0.000121659	0.000199755	9.98E-05	0.000156018	0.000077983	0.000112297	0.000112297	7.80E-05	8.42E-05	0.000212231	8.73E-05	0.000106057	9.67E-05	0.000124778	9.05E-05	0.000140384	8.42E-05	0.000112297	6.86E-05	0.000106057	0.000118534	0.000149744	5.61E-05	0.000127893	0.000131008	0.000090461	0.000090461	0.000177832	0.000109176	0.000171712	6.86E-05	0.0001435	8.73E-05	0.000140384	0.00011853	0.000249742	9.36E-05	0.000118534	9.36E-05	0.000134141	0.000106057	0.000143494	8.11E-05	9.36E-05	6.86E-05	6.55E-05	8.73E-05	0.000090461	0.000118534	0.000165372	7.49E-05	0.000109176	0.000077983	0.000112297	8.73E-05	8.11E-05	9.36E-05	0.000127893	7.17E-05	0.000115415	0.000112296	0.000115415	8.42E-05	0.000121658	0.000102938	0.000127893	9.36E-05	0.000127893	0.000106057	0.000118534	9.36E-05	0.000131012	9.98E-05	7.17E-05	0.000115415	0.000109177	8.73E-05	0.000127893	9.67E-05	0.000112296	9.36E-05	0.000143489	8.73E-05	0.000109176	7.49E-05	0.000112296	8.73E-05	0.000127897	8.42E-05	8.73E-05	8.73E-05
223671	0.002	0.000123375	9.97E-05	8.21E-05	7.63E-05	7.33E-05	8.51E-05	0.000146748	0.004879103	0.02780863	0.000199639	0.21342018	0.000734211	0.000900639	0.000114426	0.000211429	0.246256307	0.003532201	0.012852456	0.000303445	0.000217453	0.00013804	0.000149768	0.000176223	0.000273077	0.000226082	0.00063616	0.000164382	9.68E-05	0.000226052	0.000134958	6.45E-05	9.97E-05	7.92E-05	0.038482312	0.000176207	0.000332034	0.000102663	0.000396771	0.000126127	0.000173149	0.000105597	0.00011733	0.000105592	0.000117329	9.97E-05	0.000108525	8.51E-05	0.000170191	0.000067457	0.00010266	0.000102659	0.000164325	9.39E-05	8.80E-05	8.80E-05	0.000111458	7.63E-05	0.000120262	8.21E-05	0.000143741	8.80E-05	0.000105592	9.39E-05	0.000114392	8.80E-05	0.000140802	8.51E-05	0.000196632	9.68E-05	0.000167231	7.33E-05	0.000108529	0.000108525	0.000290716	0.000111458	0.000108525	0.000105587	8.80E-05	7.92E-05	0.000126132	0.000102659	0.000120262	0.000102659	8.51E-05	0.000111458	0.000108524	0.00011439	8.51E-05	9.97E-05	0.000117328	0.000102658	0.000126132	0.000105592	0.000117324	8.21E-05	0.000114397	0.000108525	0.000111458	9.39E-05	8.21E-05	9.09E-05	0.000129056	9.68E-05	0.000105592	9.39E-05	9.97E-05	8.51E-05	8.80E-05	9.09E-05	0.000105592	0.000105592	8.21E-05	9.97E-05	9.09E-05	8.80E-05	9.68E-05	9.09E-05	0.000143731	9.97E-05	9.09E-05	9.97E-05	0.000126123	9.39E-05	5.87E-05	0.000111453	8.51E-05	8.80E-05	0.00007626	0.000108525
223672	0.002	0.000149716	8.79E-05	7.03E-05	7.33E-05	7.03E-05	5.86E-05	0.000137775	0.005106936	0.027460837	0.000228861	0.215044889	0.000762861	0.000938568	0.000114337	0.000179063	0.252757352	0.00369848	0.01267694	0.000291115	0.000199679	0.000117341	0.000134931	0.000184781	0.000252318	0.000231764	0.000679886	0.000149515	0.000102603	0.000205322	0.00010553	0.000108439	9.09E-05	0.000114301	0.039061103	0.000202497	0.000355234	9.09E-05	0.000375843	7.62E-05	0.000187699	8.21E-05	0.000114306	0.000105508	0.000114305	7.62E-05	8.50E-05	0.000123097	0.000170049	9.96E-05	0.000131899	0.000082062	0.000161246	9.38E-05	0.000117241	6.45E-05	0.00013483	0.000082062	0.000102577	8.79E-05	0.000128968	6.15E-05	8.79E-05	8.79E-05	0.000126042	0.000105508	0.000143627	9.38E-05	0.000190598	9.96E-05	9.67E-05	7.33E-05	0.000102578	0.000117231	0.000243511	0.000117231	9.38E-05	9.96E-05	0.000123098	8.50E-05	0.00011137	0.000099651	0.000126033	0.000108483	9.96E-05	0.000117231	6.74E-05	9.67E-05	0.000143622	7.91E-05	0.000114301	9.38E-05	0.00013483	9.38E-05	0.000140691	9.96E-05	0.000114301	9.09E-05	0.000102577	0.000120162	9.09E-05	0.00012017	0.000114301	0.000126024	0.000105508	0.000131885	0.000128959	9.38E-05	0.000117232	0.000105508	9.97E-05	0.000105504	0.000149505	8.50E-05	8.79E-05	0.000126033	8.50E-05	0.000082062	9.08E-05	7.91E-05	0.000126024	0.000102578	0.000102578	9.09E-05	0.000140682	0.00013189	7.03E-05	0.000102577	0.000114301	0.000082062
223673	0.002	0.000117525	0.000077218	0.000101914	7.41E-05	0.000104998	8.96E-05	0.000148331	0.00509387	0.028653218	0.000290794	0.221980564	0.000698172	0.001007652	0.000105122	0.000222691	0.251302373	0.004017817	0.013288334	0.000347297	0.000306569	0.000117397	0.000191588	0.000210224	0.00027521	0.000241145	0.00060426	0.000179231	0.000129718	0.000228875	0.000129718	0.000108086	9.88E-05	8.96E-05	0.041532857	0.000154451	0.000361897	9.88E-05	0.000420812	9.88E-05	0.000222541	7.10E-05	0.000126625	8.96E-05	0.000117364	8.34E-05	8.34E-05	9.88E-05	0.000179179	7.72E-05	0.000086469	8.96E-05	0.000129713	0.000129703	0.000114267	0.000086469	0.000132801	0.000111207	0.000114268	6.18E-05	0.000138983	7.10E-05	0.000108086	8.96E-05	0.000120439	0.000064847	0.000148273	0.000123545	0.000191575	0.000074107	0.000135885	0.000111174	8.95E-05	0.000095733	0.000278246	0.000108086	0.000108086	9.57E-05	0.000126625	0.000108086	0.000154433	0.000108086	0.000123528	8.96E-05	8.96E-05	9.57E-05	0.000101905	7.72E-05	0.00012662	9.88E-05	0.000148242	0.000108086	0.000135889	7.72E-05	0.000132796	0.00010191	0.000129703	0.000101909	0.000129708	0.000108081	0.000095733	8.96E-05	9.88E-05	0.000086469	0.000129703	9.88E-05	0.000117346	0.000086469	9.88E-05	0.000117355	0.000114263	9.88E-05	9.88E-05	0.000095733	0.000129708	0.000101909	0.000104998	0.000111173	0.000101909	8.34E-05	0.000123527	9.26E-05	9.57E-05	0.00011735	0.000104998	0.00010191	0.000120434	0.000074116	0.000104998	0.000108086
223674	0.002	0.000165529	9.02E-05	4.51E-05	7.21E-05	9.32E-05	9.62E-05	0.000147327	0.005173692	0.028767091	0.000264864	0.215695792	0.000767384	0.000937734	0.000114199	0.000237832	0.237743125	0.003820317	0.012746295	0.000313905	0.000171543	0.00012639	0.000162376	0.00017746	0.000270776	0.000186494	0.000570051	0.000162376	0.000129315	0.000231662	0.000123228	9.32E-05	6.01E-05	5.71E-05	0.04013977	0.000174469	0.000346145	0.000102175	0.000409485	9.02E-05	0.000168387	8.11E-05	0.000138254	0.000087148	0.000129207	8.11E-05	8.11E-05	0.000060102	0.000171368	7.51E-05	0.000114199	0.000108185	0.000126224	0.000102178	0.000120204	0.000087148	0.000129225	8.41E-05	0.000108184	9.31E-05	0.000186389	0.000120213	9.62E-05	9.92E-05	0.000114195	0.000114195	0.000168332	8.41E-05	0.000141259	9.62E-05	0.000114199	9.02E-05	0.000120204	0.000108189	0.000195418	9.92E-05	0.000108185	0.000087148	0.000117213	9.92E-05	9.92E-05	0.000120204	8.71E-05	9.32E-05	6.91E-05	9.62E-05	9.62E-05	8.11E-05	0.000138254	0.000114194	0.000087148	6.91E-05	0.000150315	8.41E-05	9.02E-05	9.02E-05	0.0001172	4.81E-05	8.11E-05	0.00012922	0.000108184	6.31E-05	9.62E-05	0.000108184	0.000111189	0.00012922	0.000120204	0.000108185	9.32E-05	0.000114194	0.000114194	9.02E-05	0.000111189	8.11E-05	0.000102174	7.51E-05	9.02E-05	0.000087148	0.000114195	0.00012321	9.32E-05	8.71E-05	0.00015627	9.92E-05	0.00010818	0.000105179	8.71E-05	8.41E-05	8.71E-05	8.71E-05
223675	0.002	0.000115894	9.12E-05	0.000101694	9.82E-05	8.07E-05	9.47E-05	0.000161336	0.006006303	0.033638198	0.000263302	0.258755707	0.000807019	0.001023353	0.000143802	0.000252839	0.291389401	0.004349633	0.014821909	0.000341348	0.000228286	0.00020018	0.000175441	0.000189514	0.000330038	0.000281094	0.000735643	0.000157864	0.000115711	0.000235174	0.000147287	0.000133301	0.000105201	0.000108718	0.047195941	0.000217602	0.000403926	7.01E-05	0.000449684	0.000101694	0.000210523	0.000108707	0.000171938	0.000108708	0.000164852	8.07E-05	0.000091174	8.42E-05	0.000231574	9.82E-05	0.000108708	9.82E-05	0.00016133	0.000126241	0.000126241	7.36E-05	0.000105201	0.000105201	0.000129758	9.82E-05	0.000168349	8.77E-05	0.000077147	9.47E-05	0.000091174	0.000136766	0.000168338	0.000115721	0.000217522	6.66E-05	0.000140283	0.000105201	0.000126242	0.000112214	0.000301823	9.82E-05	0.000122734	0.000084145	0.000119228	0.000122734	0.000164814	0.000119227	0.000112214	9.47E-05	0.000122734	0.000126246	0.000115721	8.42E-05	0.000157812	0.000105201	0.000140273	9.82E-05	0.000094675	0.000105201	0.000150799	8.42E-05	0.000101694	9.82E-05	0.000140268	0.000133254	9.12E-05	0.000105201	9.82E-05	0.000129749	0.000143774	0.000140267	0.000133254	0.000122734	0.000115716	0.000105201	0.000129748	8.42E-05	0.000119227	8.07E-05	0.000122728	0.000122734	0.000126241	0.000105195	0.00011572	0.000073635	0.000147281	0.00011572	0.000119227	0.000101679	0.000133254	0.000122734	0.000091174	0.000091174	0.0001052	0.000126241
223676	0.002	0.000136718	8.58E-05	0.000123894	7.94E-05	7.62E-05	0.000117559	0.000193934	0.005429165	0.029672728	0.000212975	0.229619438	0.000734218	0.001000761	9.85E-05	0.000209835	0.480884674	0.004141028	0.013491035	0.000296495	0.000273789	0.000142971	0.000158887	0.00016221	0.000311655	0.000225765	0.000618521	0.000168455	0.000107997	0.000276803	0.000117541	0.000108078	0.000073057	0.000066704	0.042029769	0.000197059	0.000369051	9.85E-05	0.000471136	8.89E-05	0.000193829	8.89E-05	0.000120704	0.000108003	0.000158839	9.53E-05	9.53E-05	0.000101645	0.000190651	8.58E-05	0.000117527	0.000123884	0.000171573	9.85E-05	8.89E-05	0.000073057	0.000101645	8.26E-05	8.58E-05	0.000101645	0.000104821	0.000104817	0.000120704	8.57E-05	0.000127056	0.000165197	0.000171557	6.35E-05	0.000133404	9.53E-05	0.000101645	0.000104821	9.21E-05	0.000133414	0.000263912	0.000104817	0.00014931	0.000108002	0.000111178	9.21E-05	0.000107997	0.000117527	0.000107997	8.26E-05	0.000136585	6.67E-05	9.21E-05	0.000133423	0.000165193	8.58E-05	0.000127056	8.58E-05	0.000146134	0.000111174	0.00011435	8.26E-05	0.000127056	7.62E-05	0.00012388	8.89E-05	9.21E-05	0.000053994	9.21E-05	9.21E-05	0.000111161	9.85E-05	0.000104817	0.000107998	0.000107997	0.000101645	9.21E-05	0.00010164	7.31E-05	0.000111173	9.21E-05	0.00011435	0.000127056	0.00013659	8.26E-05	0.000114345	9.53E-05	0.000092116	0.000107993	7.62E-05	9.85E-05	9.21E-05	9.21E-05	0.000136585	9.21E-05	9.53E-05
223677	0.002	0.000136338	0.000084322	7.46E-05	0.000084322	0.000084322	9.08E-05	0.000178492	0.005246111	0.03132911	0.000204513	0.23617837	0.00076271	0.001084574	0.000110273	0.000227435	0.259172925	0.004201129	0.01381236	0.000322133	0.000256728	0.000139571	0.000220808	0.000129747	0.000331272	0.000217458	0.000719772	0.000191462	9.73E-05	0.000243469	0.000126483	0.00010379	9.41E-05	9.73E-05	0.043161508	0.00019796	0.000357266	0.000094051	0.000350758	0.000116758	0.000220664	0.000103781	0.000139485	9.08E-05	0.000129731	8.76E-05	0.000094051	9.41E-05	0.000152449	0.000103781	0.000100537	9.08E-05	0.00016543	0.000116753	0.000136222	0.000100537	0.000103781	9.08E-05	8.43E-05	0.000084322	0.000142714	8.76E-05	0.000119997	0.000123239	0.000136218	7.78E-05	0.000152449	0.000119997	0.000126484	0.000158939	0.000149224	9.08E-05	0.000116748	0.000100537	0.000256428	9.73E-05	0.000136227	0.000113511	0.000119997	9.73E-05	0.000123235	0.000094051	0.000119996	8.76E-05	0.000094051	9.73E-05	0.000123254	7.46E-05	0.00012324	9.08E-05	0.00011351	0.000110263	0.000152428	7.46E-05	0.000113505	7.78E-05	0.000100533	9.73E-05	0.000100533	6.49E-05	0.000119997	9.73E-05	7.78E-05	0.000126482	0.000123239	0.000103781	0.000126468	9.73E-05	8.11E-05	8.76E-05	8.76E-05	9.73E-05	7.46E-05	0.00011351	0.000100538	9.73E-05	0.000139465	0.000110267	0.000132969	0.00012324	0.000113511	9.73E-05	0.000110267	0.000123239	0.000119997	0.000119992	0.000132979	0.000119997	0.000116753	8.76E-05
223678	0.002	0.000156487	0.000113519	0.000110317	8.58E-05	0.00010112	6.13E-05	0.000153236	0.005088025	0.029016474	0.000254772	0.221105658	0.000776042	0.001002743	0.000153259	0.000205544	0.555019374	0.003989588	0.012988598	0.000319748	0.00020563	0.000122683	0.000180932	0.000141051	0.000248404	0.000242377	0.000614957	0.000134836	0.000113386	0.000208529	0.000128745	0.000101129	0.000107253	7.97E-05	0.040974996	0.000180889	0.000362177	0.000110326	0.000365242	0.00010112	0.000153282	9.50E-05	9.50E-05	0.000110313	0.000150185	7.97E-05	0.000107253	7.05E-05	0.000159373	9.81E-05	0.000104184	0.00010418	0.000116441	0.000110317	0.000082735	8.27E-05	0.000122569	8.58E-05	0.000107249	6.43E-05	0.000156301	0.000113381	0.000110313	7.97E-05	9.81E-05	0.00010112	0.000144039	9.50E-05	0.000171641	8.89E-05	0.00015324	7.05E-05	8.89E-05	8.89E-05	0.000257673	0.000113376	0.00010112	0.000119506	0.00010112	0.000104184	0.000128707	0.000134832	9.19E-05	0.000116441	0.000147097	8.89E-05	9.50E-05	0.000110313	0.000128707	7.97E-05	9.19E-05	8.27E-05	0.000104184	8.89E-05	0.000073537	8.58E-05	0.000128703	0.000113377	7.35E-05	7.97E-05	7.97E-05	8.89E-05	0.000122569	0.000113377	0.000098055	9.50E-05	0.00010112	0.000104184	0.000110313	0.000122566	9.81E-05	9.19E-05	0.000119505	7.66E-05	8.89E-05	0.000116441	0.000122569	0.000076602	0.000107243	0.000119506	0.000110313	7.97E-05	0.00010112	8.89E-05	0.000110308	0.000110313	9.50E-05	9.19E-05	7.97E-05	9.19E-05
223679	0.002	0.000153482	0.000103256	8.45E-05	0.000106374	8.45E-05	6.88E-05	0.000137705	0.005433315	0.030482398	0.000247542	0.226852929	0.000739262	0.000786326	0.000125152	0.000228753	0.272580784	0.004068298	0.013050294	0.000317383	0.000197397	0.000156615	0.000206717	0.000178494	0.000291321	0.000288302	0.000700424	0.000169052	8.45E-05	0.000250684	0.000115779	0.000125156	7.82E-05	0.000131414	0.042119787	0.00021916	0.00038234	7.82E-05	0.000442101	0.00012828	0.000237984	0.000109503	0.000103245	9.70E-05	0.000134556	6.26E-05	8.13E-05	8.76E-05	0.000147073	8.45E-05	0.000103237	9.70E-05	0.000131418	0.000125146	7.82E-05	0.000068826	0.000103242	8.45E-05	0.000109503	0.000109503	0.000168977	9.07E-05	0.000100112	9.70E-05	0.000140804	7.51E-05	0.000197182	8.13E-05	0.000159587	9.70E-05	0.000172161	0.000100117	0.000109503	9.07E-05	0.000272476	0.000106374	0.000128271	8.76E-05	0.000118889	8.13E-05	0.000122018	8.45E-05	0.000109503	0.000128275	0.000109503	9.39E-05	0.000134537	0.000115761	0.000134537	0.000100117	8.13E-05	0.000100117	0.000137661	0.000100117	0.000100117	9.07E-05	0.000140795	7.51E-05	0.000106374	9.07E-05	9.70E-05	9.70E-05	0.000103245	6.57E-05	0.000118889	8.76E-05	0.00012828	0.000131404	0.000106374	0.000100112	0.000103246	0.000109503	0.000100117	0.00010636	8.76E-05	0.000109503	0.000122017	0.000103246	0.000103246	0.000106374	0.000118889	9.70E-05	0.000156433	9.07E-05	0.000112637	8.76E-05	0.000100117	0.000125138	0.000128275	9.39E-05
223680	0.002	0.000134563	0.000104909	9.83E-05	9.18E-05	7.21E-05	0.000104952	0.000150797	0.005738677	0.031046077	0.000203402	0.235584122	0.000803879	0.000926372	0.00014104	0.00020353	0.266394455	0.004038835	0.013772881	0.000269576	0.000246263	0.00017725	0.000147556	0.000167286	0.000295306	0.000249382	0.000664538	0.000144274	9.18E-05	0.000275634	0.000137675	0.000101605	9.83E-05	7.21E-05	0.043672479	0.000226304	0.000390708	8.85E-05	0.000430162	0.00012455	0.000219783	0.000091778	0.000124545	0.000111448	0.000134403	7.87E-05	8.85E-05	8.85E-05	0.000180339	8.52E-05	0.000117999	8.85E-05	0.000144229	7.21E-05	0.000065552	0.00008194	0.000111439	9.83E-05	8.85E-05	0.000108161	0.000183586	9.18E-05	0.000117989	8.85E-05	0.000104883	7.54E-05	0.000147504	0.00012455	0.000160628	0.000114717	0.000150774	9.18E-05	9.51E-05	0.000108166	0.000246039	0.000108161	0.000117994	0.000111439	0.000111439	0.000101605	0.00015079	0.000101605	0.000137655	0.000114722	7.54E-05	0.00008194	0.000111439	7.54E-05	0.00013766	0.000131114	9.83E-05	0.000104883	0.000140952	8.52E-05	0.000147507	9.83E-05	0.000140937	0.000101606	8.52E-05	8.52E-05	8.52E-05	0.000117994	0.000081935	0.000114717	0.000124549	0.00011799	0.000150775	0.000104883	0.000111439	0.000081935	0.000104883	0.000104883	0.000111439	9.83E-05	9.18E-05	9.50E-05	0.000111439	8.85E-05	0.000117994	7.54E-05	0.000101596	0.000117994	9.51E-05	8.85E-05	0.000127826	0.000137659	6.23E-05	0.000101605	0.000134382	0.000101605
223681	0.002	0.000118176	8.52E-05	8.52E-05	0.00008851	0.000104889	7.87E-05	0.000160684	0.005441842	0.031321419	0.000265786	0.239939608	0.000783874	0.001053002	0.000137707	0.000219922	0.271973454	0.004146413	0.013855911	0.000309423	0.000177266	0.000127932	0.000144257	0.000206752	0.000292041	0.000252675	0.000608452	0.000140967	0.000131137	0.000262578	0.000121284	8.85E-05	7.87E-05	0.000127844	0.043069917	0.000147542	0.000387364	6.56E-05	0.000449989	0.000104895	0.000190183	0.000101612	0.000134396	0.000127844	0.000157393	0.000111446	0.000111445	7.87E-05	0.000229568	9.18E-05	0.000114723	0.000108158	0.000150799	8.52E-05	0.00015734	9.51E-05	0.000140955	0.000104889	9.18E-05	9.18E-05	0.000170485	0.000118005	0.000114723	6.88E-05	0.000134395	9.51E-05	0.000183598	0.000111445	0.00013441	0.000124552	0.00013439	9.51E-05	0.000160641	9.83E-05	0.000259132	9.51E-05	0.000111445	0.000111445	9.51E-05	8.52E-05	0.000127834	0.000111445	0.000108168	6.56E-05	0.000111445	9.51E-05	0.000127834	9.18E-05	0.000108177	9.83E-05	8.52E-05	5.90E-05	0.000124556	0.000104889	0.000104889	0.000127834	7.87E-05	9.83E-05	9.18E-05	0.000124556	0.000140945	8.85E-05	0.000108168	0.000144233	0.000098329	7.87E-05	0.000144228	0.000124556	0.000131112	0.000137668	0.000134386	0.000104889	0.000108168	0.00013439	0.000111445	0.000118001	8.85E-05	0.000124557	0.000121279	7.87E-05	0.000121278	7.87E-05	0.000121279	0.000131112	0.000104889	0.000101611	9.51E-05	0.000121279	0.000144223	4.91E-05
223682	0.002	0.000111343	0.000104498	0.000114679	9.78E-05	8.76E-05	9.44E-05	0.000178719	0.005494727	0.032157206	0.000242904	0.245457949	0.000860459	0.001007383	0.000114598	0.000202501	0.274233596	0.00425092	0.014366452	0.000314344	0.000239769	0.000121343	0.000158502	0.000239499	0.000310391	0.000259805	0.00066286	0.000192276	9.10E-05	0.000229366	0.00013819	8.76E-05	0.00013819	0.000107862	0.045043984	0.000198942	0.000455919	0.000128084	0.000486332	8.09E-05	0.000239451	0.000117963	0.000171938	0.000107848	0.000144931	0.000107847	0.000131439	0.000101107	0.000185425	0.000104477	0.000101107	9.10E-05	0.000205722	9.77E-05	9.77E-05	6.07E-05	0.000114588	0.000121339	0.00013481	8.43E-05	0.000185403	9.10E-05	0.000111217	0.000101107	0.000111217	7.41E-05	0.000171913	0.000101107	0.000205674	0.000138185	0.000182049	9.77E-05	9.44E-05	0.000114593	0.000215838	0.000104472	0.000138179	0.000124699	9.10E-05	0.000131439	0.000114588	8.09E-05	8.43E-05	9.10E-05	0.000104477	9.44E-05	0.000104477	0.000168537	0.00014491	0.000124699	0.000114583	9.77E-05	0.000144925	0.000107842	0.000124699	8.09E-05	0.000114588	0.000107842	9.44E-05	8.09E-05	8.43E-05	0.000128074	0.00014829	0.000151691	7.75E-05	0.000104472	0.000114583	8.76E-05	0.000104477	0.00014829	0.000107847	9.44E-05	0.000138199	0.000104477	0.000138179	0.000104477	0.00014829	8.09E-05	0.000111217	0.000117957	0.000131438	0.000117957	0.000148301	0.000124699	0.000114583	0.000134815	0.000111217	0.000107847	0.000134809	0.000128068
223683	0.002	0.000148959	9.92E-05	8.68E-05	9.92E-05	0.000102268	0.000074377	0.000182963	0.005248023	0.029041083	0.000179892	0.222602708	0.000750738	0.000976542	0.000111585	0.000180009	0.256676209	0.003737215	0.013281393	0.000326556	0.00022984	0.000152062	0.000161244	0.000155065	0.000328929	0.00019856	0.000653266	0.000164347	0.000108504	0.00023898	0.000127075	0.000108472	0.00011467	8.68E-05	0.040838994	0.000207898	0.000378737	0.000086783	0.000416118	0.000108467	0.000176744	7.75E-05	0.000117779	0.000102268	0.000161221	6.51E-05	0.000102278	0.000083675	0.000201537	0.000120881	0.000108463	0.000123967	0.000161176	9.92E-05	0.000105368	8.99E-05	9.61E-05	9.30E-05	0.000111566	8.99E-05	0.00016118	5.89E-05	9.30E-05	0.000071278	7.75E-05	0.000102269	0.000139468	0.000108467	0.000167425	8.06E-05	0.000120863	0.000120868	0.000108467	0.000130179	0.000201574	0.000114665	0.000142561	8.99E-05	0.000117773	0.000117764	8.99E-05	0.000105368	0.000123962	8.37E-05	8.37E-05	0.000127071	0.00011467	8.06E-05	0.000158077	8.68E-05	9.92E-05	9.92E-05	0.000105368	9.61E-05	0.000117764	9.92E-05	0.000127062	0.000108467	0.000080571	8.99E-05	0.00011776	0.000083675	0.000102268	0.000108468	0.000120863	9.92E-05	8.99E-05	0.000092971	0.00014877	0.000105368	9.30E-05	9.61E-05	0.000105368	9.61E-05	0.000102268	9.92E-05	0.000117764	0.000102265	9.61E-05	0.000111566	0.000108467	8.99E-05	0.000145661	0.000089877	0.000111566	0.000071278	9.61E-05	8.68E-05	0.000108467	0.000105368
223684	0.002	0.000116988	8.61E-05	9.53E-05	8.92E-05	9.84E-05	9.84E-05	0.000156886	0.005239613	0.029303063	0.00022772	0.224237959	0.000763155	0.000965573	0.000113777	0.000187785	0.525539272	0.003915014	0.013202703	0.000268376	0.000227857	0.000126183	0.000160065	0.000175354	0.000301676	0.000243168	0.000610916	0.000156844	8.92E-05	0.000252363	0.000101461	9.53E-05	0.000101479	7.99E-05	0.040263179	0.000172238	0.00032939	9.53E-05	0.000394201	0.000110679	0.000135278	6.46E-05	0.00012913	7.38E-05	0.000138347	7.07E-05	9.84E-05	6.46E-05	0.00019992	5.84E-05	0.000126055	0.000122971	0.00019993	7.07E-05	0.000144534	8.30E-05	8.92E-05	7.07E-05	9.53E-05	7.38E-05	0.000156818	6.76E-05	0.000153747	0.000116823	0.000122977	7.99E-05	0.000162962	7.69E-05	0.000178397	7.99E-05	0.000162978	7.99E-05	9.22E-05	7.69E-05	0.000193782	7.99E-05	9.84E-05	8.61E-05	0.000113767	8.92E-05	0.000119897	0.000073783	7.99E-05	7.69E-05	9.22E-05	8.92E-05	6.15E-05	0.000101451	0.000104526	9.22E-05	9.84E-05	9.22E-05	0.000122971	8.30E-05	0.000119897	9.53E-05	8.92E-05	0.000119897	7.99E-05	0.0001076	9.53E-05	0.000107599	0.000092224	0.000113749	8.92E-05	0.000101451	9.84E-05	0.000070704	0.000132194	0.000119897	0.000101452	0.0001076	0.000107599	0.000119906	0.000101451	8.92E-05	0.000113744	0.000129124	8.91E-05	9.53E-05	0.000113748	9.84E-05	0.000141422	9.22E-05	8.61E-05	0.0001076	0.0001076	9.53E-05	9.22E-05	8.30E-05
223685	0.002	0.000112716	0.000102655	8.94E-05	0.000102636	8.61E-05	9.27E-05	0.000232059	0.005423795	0.031959779	0.000218684	0.246045312	0.000755412	0.001056884	0.000109262	0.000238811	0.270858716	0.004167387	0.014367721	0.000335693	0.000265436	0.00010265	0.000178855	0.000208826	0.000281694	0.000281777	0.000594491	0.000142397	0.000122501	0.000268612	0.000149018	0.000112568	0.000119199	8.61E-05	0.043682666	0.000212019	0.000344792	0.000132433	0.000371353	0.000122502	0.000205402	0.000112568	8.94E-05	6.29E-05	0.000152297	0.000125812	0.000112568	9.93E-05	0.000162272	9.27E-05	0.000155619	6.62E-05	0.000152294	0.000105946	0.000105946	9.27E-05	9.60E-05	9.27E-05	8.28E-05	9.27E-05	0.000218621	9.60E-05	9.93E-05	0.000102636	0.000125812	9.60E-05	0.000211969	0.000109257	0.000162261	0.000115879	0.000162251	7.95E-05	0.000135744	8.94E-05	0.000245219	0.000129128	0.000132433	9.93E-05	8.28E-05	0.000102636	0.000129122	0.000129117	0.000129122	0.000112568	0.000115879	9.27E-05	9.27E-05	0.000105946	0.000125811	0.000105946	0.000149008	7.28E-05	0.000125811	0.000115869	0.000132457	0.000129121	0.000132429	0.000129121	0.000105946	0.000102636	0.000115864	0.000135744	9.60E-05	0.000122501	9.93E-05	0.000109257	0.000115878	0.000115879	0.000112549	9.27E-05	6.29E-05	0.000145676	0.000105946	0.000119189	8.28E-05	0.000119189	0.000132433	9.93E-05	9.93E-05	0.000102636	0.000125811	8.94E-05	0.000122501	0.000102635	9.27E-05	0.000115869	0.000125811	0.000129122	0.000119189	0.000102635
223686	0.002	0.000103796	0.000094659	6.41E-05	6.71E-05	8.54E-05	0.000100659	0.000167823	0.005095056	0.028811937	0.000189294	0.221628351	0.000689602	0.000849988	0.000149527	0.000171026	0.379141506	0.003943841	0.012789077	0.000263212	0.000192531	0.000164922	0.000170913	0.000161795	0.000277976	0.000244279	0.000590762	0.000137334	9.76E-05	0.000222947	0.000134243	0.000122038	0.000103737	0.000112859	0.039743609	0.000146462	0.000403379	0.000115905	0.000394196	0.000118956	0.000192288	4.57E-05	0.000125066	8.85E-05	0.000131161	5.79E-05	0.000112855	9.76E-05	0.000201407	8.24E-05	0.000118961	8.54E-05	0.000128106	6.71E-05	7.93E-05	0.000106741	0.000106755	9.15E-05	8.54E-05	7.93E-05	0.000146444	9.76E-05	7.63E-05	0.000103705	7.63E-05	9.76E-05	0.000146426	9.15E-05	0.000173927	0.000128111	0.000146448	9.46E-05	0.000118956	9.46E-05	0.000222839	0.000134206	0.000106755	8.54E-05	0.000109805	0.000106755	0.000106755	8.85E-05	8.24E-05	8.54E-05	8.54E-05	9.15E-05	0.000134206	0.000103705	0.000140375	8.24E-05	8.85E-05	8.24E-05	0.000134197	0.000131156	0.000137261	7.62E-05	0.000112855	8.24E-05	8.24E-05	0.000143366	0.000118955	0.000103705	9.76E-05	0.000137275	0.000103705	0.000118951	0.000112855	0.000103705	0.000100655	0.00010676	9.76E-05	9.15E-05	0.000109805	9.15E-05	0.000131156	0.000112855	0.000103705	0.000131156	0.000115905	6.71E-05	0.00010065	7.93E-05	0.000103705	0.000106751	0.000100655	9.45E-05	7.32E-05	0.000125074	0.000118956	8.24E-05
223687	0.002	0.000114471	8.65E-05	8.65E-05	7.11E-05	8.96E-05	0.000080323	0.000148327	0.005225253	0.028817838	0.000281573	0.227079244	0.00068573	0.001026782	0.000129781	0.000225947	0.252228774	0.003853729	0.013195713	0.00027585	0.00022285	0.000114342	0.00017933	0.000163855	0.000250515	0.000204095	0.000576554	0.000154523	0.000105042	0.000210271	8.65E-05	8.65E-05	0.000105038	0.000092681	0.039911767	0.000129768	0.000349692	0.000111303	0.000383715	0.000120489	0.000219498	7.11E-05	8.65E-05	6.49E-05	0.000148335	7.72E-05	8.65E-05	9.58E-05	0.000179261	0.000111225	0.000126663	5.56E-05	0.000126672	0.00009577	0.000123573	0.00009577	8.96E-05	0.000105038	0.000105038	8.34E-05	0.00013287	0.000120489	9.58E-05	0.000105043	7.11E-05	0.000080323	0.000154496	7.41E-05	0.000148303	9.89E-05	0.000176273	8.65E-05	0.000101944	0.000142119	0.000228777	0.000108127	0.000105038	8.34E-05	7.72E-05	8.96E-05	0.000151382	6.80E-05	0.000132846	9.27E-05	8.65E-05	0.000111216	0.000139076	8.34E-05	0.000173178	8.96E-05	9.89E-05	8.65E-05	0.000123573	0.000101949	9.89E-05	0.000114306	0.000117391	0.000105033	8.65E-05	6.18E-05	9.89E-05	8.96E-05	0.000120485	8.65E-05	0.00009577	7.72E-05	9.89E-05	0.000101949	0.000126662	0.000117395	0.000108127	0.000111216	7.11E-05	0.000117395	8.65E-05	9.27E-05	0.000108126	9.58E-05	8.65E-05	0.000108126	0.000117396	8.65E-05	0.000114306	0.000126663	0.000114306	0.00013902	8.03E-05	0.000092671	9.27E-05	0.000123573
223688	0.002	0.000133258	8.36E-05	8.66E-05	7.74E-05	6.19E-05	6.50E-05	0.000157915	0.005604765	0.02978009	0.000170326	0.222332441	0.000668424	0.00090287	0.000133088	0.00027596	0.247870241	0.003834625	0.012952229	0.000270312	0.000229407	9.60E-05	0.000160966	0.000207528	0.000266377	0.000278865	0.000658682	0.000173511	0.000108318	0.00017344	0.000133133	9.90E-05	8.05E-05	8.05E-05	0.040123842	0.000151683	0.000353374	0.000102138	0.00040617	8.97E-05	0.000157871	9.28E-05	0.000129998	0.00012069	0.000133069	8.36E-05	0.000105218	0.000111403	0.000167158	9.59E-05	0.000129984	9.90E-05	0.00015475	8.66E-05	0.000136164	8.66E-05	0.000126885	0.00010212	0.000071174	5.88E-05	0.000148584	0.000114498	0.000117592	6.81E-05	9.90E-05	5.88E-05	0.000182686	0.000102119	0.000157881	9.59E-05	0.000148574	7.43E-05	0.00012688	9.90E-05	0.000201303	0.000114497	0.000114507	0.000108308	9.90E-05	0.000105214	0.000133069	9.28E-05	8.35E-05	7.43E-05	7.43E-05	0.000108309	0.000111403	0.000108303	0.000117592	9.28E-05	0.000102119	9.28E-05	0.000126875	0.000105214	0.000133064	8.35E-05	0.000142352	0.00010212	8.35E-05	0.000117592	8.36E-05	0.000111407	9.28E-05	0.000120686	9.90E-05	0.00010212	0.000136159	0.000126875	0.000126875	7.43E-05	0.000080453	0.000080453	7.43E-05	8.05E-05	0.000108309	7.74E-05	0.00017333	0.000092831	9.90E-05	0.000114497	0.000114498	0.000102119	9.59E-05	0.000133064	0.00006807	8.36E-05	0.000105213	8.66E-05	0.000111403	9.28E-05
223689	0.002	0.000157558	0.000101387	0.000118889	0.000101387	0.000101387	8.39E-05	0.000216912	0.00583345	0.032980833	0.000273007	0.249586286	0.000928202	0.001165067	0.000118888	0.000192567	0.293130084	0.004628068	0.014615613	0.000287602	0.000266122	0.00016787	0.000181955	0.00022394	0.000269413	0.000227506	0.000779103	0.000146932	0.000136353	0.000273001	0.000146883	0.000129382	0.000136363	0.000108378	0.045587142	0.00020638	0.000416746	0.000122368	0.000493905	0.000139843	0.000237945	0.000122363	0.000164327	0.000111875	0.000174863	0.000101386	0.000118867	0.000139943	0.000213354	0.000111875	0.000132857	0.000104883	0.000129361	9.09E-05	0.000139839	0.000108379	0.00014683	0.000108379	0.000115371	0.000108379	0.00016786	0.000111875	0.000132851	9.79E-05	0.000157339	0.000115365	0.000185325	0.000122362	0.000150347	9.44E-05	0.000164347	0.000101386	0.000139843	0.000104883	0.000262389	0.000108379	0.000139849	0.000129371	0.000136347	0.000129354	9.44E-05	9.09E-05	0.000150343	0.000104883	0.000111875	0.000132851	0.000122368	0.000101387	0.000160836	9.09E-05	0.000104883	0.000104883	0.000153828	0.000108378	0.000129354	0.000115371	0.000188847	0.000136347	9.09E-05	0.000136347	0.000136347	7.69E-05	0.000150332	0.000118862	0.000104883	0.000101381	0.000139843	9.79E-05	0.000164311	0.000101387	0.000111875	0.000108378	0.000122378	0.000118867	0.000122363	8.04E-05	0.000153833	0.000118867	0.000167818	0.000101381	0.000111875	0.000108378	0.000143334	0.000118862	0.000157334	0.000118867	0.000104883	8.74E-05	0.000104883	0.00011537
223690	0.002	9.82E-05	0.000116012	6.84E-05	6.54E-05	7.13E-05	8.02E-05	0.000160601	0.004855858	0.027872576	0.000214197	0.218554169	0.000728867	0.000848818	0.000106986	0.000187459	0.531092886	0.003843732	0.012873819	0.000337196	0.000163677	0.000124842	0.000166525	0.000136764	0.000252869	0.000243985	0.000590618	0.000136768	9.51E-05	0.000193308	0.000142667	8.32E-05	7.13E-05	8.62E-05	0.038478425	0.000166509	0.000336277	9.81E-05	0.00041992	0.000136716	0.000208201	9.51E-05	0.000106982	9.51E-05	0.000121844	0.0000832	0.000106977	0.000106977	0.000178378	9.81E-05	0.000145639	8.32E-05	0.000106978	9.21E-05	7.13E-05	5.35E-05	0.000115906	0.000106977	9.81E-05	8.32E-05	0.000139679	8.91E-05	0.000118874	8.62E-05	8.91E-05	8.62E-05	0.00013967	8.91E-05	0.000142677	8.02E-05	0.000124806	8.62E-05	0.000121853	0.000101034	0.000240919	0.000104005	0.000112924	0.000101047	0.00014264	7.73E-05	0.000124816	9.81E-05	6.83E-05	0.000106978	9.51E-05	0.000109949	8.62E-05	0.000142668	9.21E-05	9.51E-05	0.000092092	7.72E-05	0.00013967	0.000115892	0.000115892	9.21E-05	0.000127783	8.02E-05	0.000112916	0.000130786	8.32E-05	9.51E-05	0.000118864	0.000127779	8.32E-05	6.83E-05	0.000115892	0.000118863	9.21E-05	7.73E-05	0.000109949	0.000101025	8.91E-05	9.81E-05	9.51E-05	0.000124806	8.62E-05	0.000124806	0.000104005	0.00011292	0.000130749	7.43E-05	0.000106972	0.000068342	0.000101034	9.51E-05	0.000104006	9.51E-05	9.80E-05	7.13E-05
223691	0.002	0.000140118	6.53E-05	0.00010888	7.46E-05	9.02E-05	8.71E-05	0.000180434	0.005479074	0.030486913	0.000202366	0.225757576	0.00076918	0.001023674	0.000130615	0.000168051	0.265458116	0.003909852	0.013096048	0.000362277	0.000202432	0.000155627	0.000199134	0.000174236	0.000192871	0.000196081	0.000645982	0.000118156	0.000077719	0.000217847	0.000127488	0.00012126	0.000055964	0.000121274	0.040568958	0.000174237	0.0003612	0.000105714	0.000433063	9.64E-05	0.000214705	9.02E-05	0.000121279	8.39E-05	0.000130589	7.77E-05	0.000105711	9.02E-05	0.000177281	9.95E-05	7.77E-05	9.02E-05	0.000146142	7.46E-05	9.33E-05	0.000111929	0.000111923	8.71E-05	0.00010571	9.33E-05	0.00018661	9.33E-05	0.000130582	8.39E-05	0.00012126	8.71E-05	0.000127478	9.33E-05	0.000180399	7.46E-05	9.95E-05	9.02E-05	0.000102601	9.95E-05	0.00024893	0.00010571	0.000143051	8.71E-05	0.000115037	8.71E-05	0.000118147	7.46E-05	0.000115028	8.71E-05	8.71E-05	0.000118183	9.95E-05	8.08E-05	0.000118147	9.02E-05	0.000118146	7.46E-05	0.000161694	9.02E-05	0.000118146	0.000102596	0.000124365	4.97E-05	9.02E-05	8.08E-05	8.39E-05	0.000118146	9.95E-05	0.000118146	0.000111928	9.64E-05	0.000118146	9.33E-05	0.000130582	0.000111928	0.00014302	7.46E-05	0.00010571	0.000111928	0.000102596	9.64E-05	9.33E-05	0.000171006	0.000127474	0.00015547	0.000139915	9.33E-05	0.000136796	8.39E-05	8.71E-05	0.000146142	8.39E-05	0.000108819	6.53E-05	9.02E-05
223692	0.002	0.000145237	0.000114179	8.33E-05	9.57E-05	0.000101823	8.95E-05	0.000123427	0.005478965	0.030093247	0.000216221	0.224899762	0.000697268	0.000953708	0.000126567	0.000225578	0.258982487	0.003818875	0.013286061	0.000294036	0.000262819	0.000117416	0.000169789	0.000191498	0.000290359	0.000250201	0.000619384	0.000120378	0.000111093	0.000225467	0.000123427	9.87E-05	9.88E-05	8.33E-05	0.039846861	0.000194506	0.000352295	6.48E-05	0.000389427	0.000111084	0.000185221	9.26E-05	0.000129607	5.55E-05	0.000132697	0.000092566	9.57E-05	0.000107993	0.000163588	8.33E-05	0.000120345	0.000107994	0.000148129	7.71E-05	0.000123427	8.64E-05	0.000126506	7.41E-05	0.000080224	0.000104908	0.000123427	9.87E-05	8.33E-05	8.33E-05	0.000111079	8.95E-05	0.000151222	0.000080224	0.000154306	6.79E-05	0.00016981	5.86E-05	0.000111079	0.000132697	0.000274893	0.000120355	0.00012343	0.000104908	9.57E-05	0.000101822	0.000126508	0.000067877	8.64E-05	0.000101823	0.000123421	0.000107993	0.000123421	7.10E-05	0.00011725	0.000104903	0.000064796	0.000111079	0.000145025	8.95E-05	0.000120336	0.000101823	8.33E-05	9.57E-05	9.87E-05	0.000101822	7.71E-05	8.95E-05	0.00011725	0.000108002	0.000101823	0.000123421	0.000120336	9.57E-05	8.64E-05	0.000126516	9.56E-05	0.000107994	0.000064796	0.000114164	0.000114164	0.000101822	0.000123421	0.000111079	0.000101823	0.000101822	0.000104908	8.64E-05	9.57E-05	0.00011725	0.000086395	0.000117251	9.87E-05	0.000104908	0.000107993	7.40E-05
223693	0.002	0.000147174	0.000118297	7.99E-05	0.000111841	7.03E-05	7.67E-05	0.000143832	0.00535922	0.030607959	0.000217433	0.228572682	0.000786916	0.000971267	0.000111874	0.000204767	0.269382709	0.004191532	0.013319588	0.000298352	0.000227218	0.000169565	0.000175932	0.000198331	0.00029425	0.000259077	0.000605658	0.000137437	0.00011822	0.000239835	0.000185448	0.000102238	0.000105432	0.000102232	0.041439082	0.000210983	0.000332654	0.000102237	0.000390422	9.90E-05	0.000172656	0.0001246	0.000169394	9.90E-05	0.000118206	0.000102232	0.000108621	7.03E-05	0.000207782	0.000115011	0.000102233	0.000111817	0.000156568	0.000134179	0.000146978	9.90E-05	0.000111817	6.71E-05	0.000108621	6.71E-05	0.000172561	8.95E-05	0.000134179	0.000127795	7.67E-05	0.000108621	0.000156563	0.000102232	0.000146993	9.90E-05	0.000143779	0.000124596	0.000108621	0.000108621	0.000271807	0.000105422	0.00012779	9.90E-05	9.26E-05	0.000124596	0.00013099	0.000111816	0.000086258	0.000121401	8.94E-05	0.000102232	0.00013419	8.63E-05	0.000137385	0.000102232	9.90E-05	9.90E-05	0.000172565	7.99E-05	0.000086258	0.000102232	0.000140579	7.35E-05	9.26E-05	8.31E-05	0.000108622	7.99E-05	0.000111816	0.000130991	0.000102232	0.000124595	0.000102232	7.67E-05	0.0001214	0.000102232	0.000111817	8.95E-05	0.000115011	0.000086258	0.000118206	0.000118206	0.000118206	9.90E-05	0.000111816	6.71E-05	0.000115012	0.000124596	0.000127791	8.95E-05	0.000108621	0.000118206	9.26E-05	0.000102232	0.000115011	0.000115025
223694	0.002	0.000116076	9.76E-05	7.32E-05	7.02E-05	7.02E-05	0.000100661	0.000201499	0.005194357	0.028148721	0.000293298	0.220196467	0.000661999	0.000998104	9.76E-05	0.000223026	0.594479135	0.003860996	0.013251295	0.00026312	0.000195496	0.000131319	0.000158807	0.000222879	0.0002473	0.000250436	0.000670737	0.000195374	0.000100657	0.000232062	0.000174004	6.41E-05	0.000100656	0.00010373	0.039449741	0.000180136	0.000317705	8.54E-05	0.000326834	9.46E-05	0.000222851	0.000128127	0.000106776	9.46E-05	0.000155624	8.85E-05	0.000115913	0.00010983	0.000131174	9.15E-05	0.000125064	7.63E-05	0.000131169	8.85E-05	0.000112858	7.93E-05	0.000140296	0.000103707	0.000118958	0.000112858	0.000143375	8.85E-05	8.24E-05	0.000100657	8.24E-05	0.000103706	0.000112858	0.000134237	0.000161712	0.000106758	0.000131205	7.02E-05	0.000109808	0.000094556	0.000228875	7.93E-05	0.000122009	7.63E-05	8.85E-05	8.24E-05	0.000122008	8.24E-05	7.32E-05	0.000106758	8.85E-05	0.000109807	0.000103707	0.000100675	0.000112858	0.000094556	0.000100657	0.000149475	0.000115908	0.000097602	0.000125063	8.85E-05	0.000146415	0.000100657	6.40E-05	9.76E-05	0.000106757	0.000106752	0.000134219	0.000115912	0.000115904	0.000128114	0.000115908	0.000112857	0.000146415	0.000094556	9.46E-05	0.000073205	7.63E-05	8.85E-05	0.000112858	8.54E-05	7.93E-05	0.000103707	9.15E-05	0.000100657	0.000112858	8.24E-05	9.15E-05	0.000115908	0.000109803	0.000115908	0.000103707	0.000125059	8.54E-05	0.000106757
223695	0.002	0.000143751	6.87E-05	0.000078052	7.49E-05	4.37E-05	9.69E-05	0.000184306	0.005196829	0.030293967	0.000193727	0.22605605	0.00080374	0.001002748	0.000124908	0.000193859	0.249006013	0.00422614	0.012697151	0.000354084	0.000259606	0.000118672	0.00016878	0.000171911	0.000281262	0.000253238	0.000664264	0.00019058	9.99E-05	0.000203132	0.000109279	0.000103029	9.37E-05	0.000131151	0.040591832	0.000212458	0.000378405	0.000106165	0.000406641	0.000115522	0.00023748	0.000106156	9.37E-05	8.43E-05	0.000140509	9.37E-05	0.000121766	9.05E-05	0.000162389	8.43E-05	0.000112396	9.05E-05	0.000137382	0.000146757	0.000112396	0.00010616	0.000121762	0.00010616	0.000112401	0.000115518	0.000131134	4.99E-05	0.000115518	0.000131138	0.000131132	0.00007493	0.000168646	0.000134255	0.000156092	8.12E-05	0.000124908	9.05E-05	0.000124883	8.12E-05	0.000281265	0.000121771	0.000159236	9.68E-05	0.00014362	0.000143621	0.000115518	7.80E-05	9.05E-05	7.49E-05	0.000118639	0.000078052	9.05E-05	9.99E-05	0.000128006	9.99E-05	9.99E-05	0.000103029	0.000146738	9.68E-05	0.000143626	8.43E-05	0.000137377	7.18E-05	0.000118639	0.000121762	9.05E-05	0.000103029	8.74E-05	9.68E-05	0.000124884	7.18E-05	9.99E-05	0.000109273	0.000146776	0.000106151	0.000118639	7.49E-05	7.18E-05	0.000103029	0.00007493	8.43E-05	0.000131137	0.000103029	9.99E-05	0.000121762	0.000118639	0.000109268	0.000124883	9.37E-05	9.68E-05	9.37E-05	0.000112396	0.000103025	9.68E-05	0.000103029
223696	0.002	0.000162095	9.65E-05	7.47E-05	6.85E-05	7.78E-05	8.72E-05	0.000121391	0.005385498	0.029758139	0.000246175	0.22712731	0.000675384	0.001015382	7.47E-05	0.000215115	0.260676279	0.003887901	0.013168129	0.000293731	0.000165227	0.000146466	0.000230679	0.000180689	0.000261697	0.000215007	0.000675144	0.000127634	9.34E-05	0.000205581	0.000124558	0.000133859	0.000102719	0.000140177	0.040175772	0.000202453	0.000361626	8.72E-05	0.000383501	0.000130741	0.000171272	0.000121389	0.000130732	9.96E-05	0.000171265	9.96E-05	9.03E-05	9.34E-05	0.000174362	8.72E-05	0.000143192	0.00010894	0.000136973	8.40E-05	0.000118282	0.000124525	9.65E-05	0.000093386	0.000102719	9.34E-05	0.000143188	0.000105827	0.00012139	0.000115165	0.000140079	0.000108939	0.000180566	8.09E-05	0.000183707	9.65E-05	0.000155721	9.65E-05	0.00013384	0.000102714	0.000283628	0.000102715	0.000124507	9.03E-05	0.000130732	8.72E-05	0.000133839	9.65E-05	0.000136958	9.03E-05	0.000112057	0.000115169	0.000102715	9.65E-05	0.000130727	9.03E-05	0.000127624	0.000105827	0.00013075	0.000102715	0.000158769	8.09E-05	0.00013384	0.000118277	7.47E-05	7.16E-05	0.000102714	0.000118277	8.40E-05	0.000121403	0.00010894	9.65E-05	0.00010894	7.47E-05	9.03E-05	0.000146285	8.09E-05	6.54E-05	9.96E-05	0.000108939	9.65E-05	7.78E-05	9.65E-05	8.09E-05	0.000112052	9.03E-05	0.000130727	9.65E-05	0.000127615	9.96E-05	9.34E-05	0.00012139	0.000115164	0.000124502	7.78E-05	8.40E-05
223697	0.002	0.000138948	9.45E-05	9.45E-05	7.09E-05	8.27E-05	9.15E-05	0.000165426	0.004961053	0.028693383	0.000212818	0.217797466	0.000834342	0.000993624	0.000127002	0.000201028	0.442876517	0.003605855	0.012449823	0.00023411	0.000195166	0.000124075	0.000203954	0.000159523	0.000274869	0.000224702	0.000628433	0.000171395	8.56E-05	0.000221719	0.000129941	0.000132863	7.38E-05	6.50E-05	0.038650043	0.000189047	0.000348899	7.09E-05	0.000402281	0.000109239	0.000215681	0.000100386	0.00012991	7.09E-05	0.00015654	9.15E-05	8.56E-05	7.97E-05	0.000138789	8.56E-05	0.000118101	7.09E-05	0.000165387	0.000103333	0.000109239	9.74E-05	0.000135832	7.68E-05	7.68E-05	7.38E-05	0.00019791	8.56E-05	0.000109239	7.38E-05	9.45E-05	8.86E-05	0.000177196	8.86E-05	0.000153581	0.000126966	0.000129914	0.000118096	9.15E-05	9.74E-05	0.000251177	9.15E-05	0.000121052	0.000103334	9.74E-05	8.56E-05	0.000135814	7.09E-05	0.000115143	0.000115143	9.15E-05	0.000115143	0.000118095	0.000115143	0.000138785	0.000121048	0.000112191	7.97E-05	0.0001181	0.000112191	6.79E-05	0.000118096	0.000106286	0.000100381	0.000100385	8.86E-05	0.000109243	9.74E-05	0.000103334	0.000103334	0.000112187	6.79E-05	0.000100385	8.86E-05	0.000124	0.000103334	0.000126953	0.000115139	7.38E-05	0.000103333	9.74E-05	0.000112191	9.74E-05	0.000112182	0.000121049	9.15E-05	9.45E-05	7.38E-05	0.000138762	8.56E-05	0.000106286	7.09E-05	9.74E-05	7.09E-05	0.000109239	7.68E-05
223698	0.002	0.000134863	8.88E-05	0.000085691	0.000085691	8.88E-05	0.000107119	0.000171512	0.005104895	0.028982679	0.000245107	0.223840377	0.00076278	0.000979577	0.00011936	0.000226817	0.402330326	0.004022333	0.012683236	0.000270306	0.000223862	0.000168554	0.000146977	0.000171543	0.000251211	0.00025743	0.000598815	0.000156199	9.18E-05	0.00023289	0.000119384	0.000088751	0.000085691	7.96E-05	0.040325405	0.000189951	0.000358684	7.04E-05	0.000367858	0.00011324	0.000189854	6.12E-05	0.000125476	8.26E-05	0.000128546	0.000110188	7.65E-05	8.26E-05	0.000195962	7.96E-05	0.000100992	9.79E-05	0.000168367	9.49E-05	0.00015307	9.79E-05	0.000143871	0.000110174	0.000073449	0.000085691	0.000156104	0.000107114	0.000104053	9.79E-05	0.000116295	0.000085691	0.000146914	0.000104053	0.000168396	0.000131611	0.000119355	7.96E-05	0.000131602	9.49E-05	0.000288037	9.18E-05	0.000134658	0.000110169	0.000113234	0.000116295	0.000128541	8.26E-05	0.000116295	7.04E-05	0.000100993	9.80E-05	0.000122415	0.000110179	0.000146904	0.000088751	0.000113235	9.49E-05	0.000159154	0.000122415	0.000146913	7.96E-05	0.000122415	9.79E-05	8.26E-05	9.18E-05	0.000122415	0.000100993	0.000088751	8.88E-05	0.000116295	0.000113235	0.000125476	0.000100992	0.000110175	7.04E-05	0.000110174	0.000088751	0.000119355	9.79E-05	0.000088751	0.000088751	0.000100993	7.04E-05	0.000134671	9.18E-05	0.000085691	7.65E-05	0.000107113	0.000085691	0.000104045	0.000100992	0.000091811	5.81E-05	0.000125476	0.000100989
223699	0.002	0.000100212	0.000090403	7.75E-05	0.00008716	6.46E-05	9.04E-05	0.00011623	0.005364512	0.030836873	0.000248843	0.233428164	0.000791522	0.001033639	0.000116252	0.000242452	0.517200055	0.004158646	0.013309854	0.000333772	0.000265202	0.000129208	0.000197195	0.000213266	0.000320009	0.0002521	0.000703112	0.000171191	9.68E-05	0.000252168	0.000135592	0.000116214	9.04E-05	7.10E-05	0.042623125	0.000193817	0.00037834	0.000154996	0.000472304	9.68E-05	0.000252016	0.00010332	0.000154967	8.72E-05	0.000171146	9.04E-05	0.000112986	8.39E-05	0.000200227	9.04E-05	0.000119441	8.72E-05	0.000158214	0.000103296	9.36E-05	0.00010653	0.000129132	8.07E-05	0.000112986	0.000103301	0.000203468	0.00013236	0.000100073	0.000109768	9.68E-05	8.39E-05	0.000158206	0.000100073	0.000145272	0.000106529	0.000116214	0.000103301	9.68E-05	0.000125898	0.000294049	0.000109757	0.000100073	0.000100073	0.000129131	0.000109757	0.00016789	0.000103296	0.00013236	0.000103301	9.68E-05	7.42E-05	9.36E-05	8.39E-05	9.68E-05	0.000109757	9.68E-05	0.000132355	0.000119432	0.00013236	0.000154971	6.46E-05	0.00010653	0.000116218	0.000138811	9.36E-05	0.000103301	0.000100073	0.000125899	0.00012267	9.36E-05	0.000116214	0.000103301	0.000100073	0.000167879	0.0001033	0.000106529	9.04E-05	0.00013236	8.07E-05	9.36E-05	0.00008716	0.000125907	0.000119437	0.000129126	8.39E-05	0.000119442	0.000100078	0.000119443	0.000119442	7.75E-05	9.68E-05	0.000106529	9.04E-05	0.000142049	0.000106529
223700	0.002	0.000154856	8.38E-05	0.000064435	8.05E-05	8.38E-05	9.99E-05	0.000144977	0.005455524	0.030529969	0.000196692	0.233088856	0.000806453	0.000933372	0.000112763	0.000203238	0.265216692	0.00423465	0.013706563	0.00033941	0.000190305	0.000138707	0.000203105	0.000174107	0.000341956	0.000329151	0.00059136	0.000196652	0.000109523	0.000222473	0.000119187	8.70E-05	0.000106302	8.70E-05	0.042130892	0.000190162	0.000422825	0.000106311	0.000393651	0.000138524	0.000206269	0.000132091	0.000154659	9.34E-05	0.000141789	9.02E-05	0.000109523	0.000112743	0.000222399	0.00010308	0.000112743	0.000125629	0.00015463	6.12E-05	0.00012563	0.0001321	0.00013209	0.00010308	0.00011596	0.000112743	0.000125635	9.99E-05	0.000115965	0.00010308	0.000109518	0.000119187	0.000193344	0.00012885	0.000112744	8.70E-05	0.00011597	0.000109523	0.000125628	0.000109523	0.000238557	0.000112744	9.99E-05	0.000119187	0.000106302	0.000122407	0.000112743	8.70E-05	9.99E-05	0.000119186	0.000122407	0.000112744	8.38E-05	9.02E-05	0.00014175	7.73E-05	0.000112743	7.41E-05	0.000174006	0.000119201	0.000151413	0.000119187	0.000144956	0.000128851	0.000119187	9.02E-05	0.000135297	0.000119187	0.000151409	0.000119187	0.000106301	0.00014174	0.000119186	0.00010308	9.34E-05	0.000106302	7.09E-05	9.66E-05	0.000148177	0.000093416	0.000106302	8.70E-05	0.000112744	9.66E-05	0.000115965	9.66E-05	0.000135297	0.000109523	9.99E-05	0.000106301	0.000138514	0.000125634	9.02E-05	8.70E-05	0.000112739	0.000125629
223701	0.002	0.000106975	9.78E-05	7.63E-05	6.41E-05	8.85E-05	0.000103805	0.00017408	0.005349768	0.029112101	0.000244447	0.221652804	0.000729872	0.001039463	0.000106866	0.000192581	0.488665694	0.003927865	0.012697151	0.000266521	0.000204817	0.000131413	0.000189364	0.000158845	0.000262771	0.000296674	0.000649623	0.000186349	8.55E-05	0.000278158	0.000115992	7.94E-05	9.77E-05	8.55E-05	0.039524178	0.000204615	0.000354654	7.63E-05	0.00043124	0.000119048	0.000189352	0.000106834	0.000125172	7.94E-05	0.000131253	7.94E-05	0.000109886	7.33E-05	0.000201559	0.000100729	0.000103782	7.63E-05	0.000146534	0.000122101	0.000128211	0.000119117	0.000112938	7.94E-05	0.000112953	0.000070205	0.000143482	8.24E-05	8.85E-05	0.00010073	0.000106834	0.000103782	0.000146531	0.000109886	0.000195482	0.000106834	0.00014042	0.000134315	0.000103791	0.000106839	0.000241327	9.16E-05	0.000112925	9.77E-05	0.000112945	7.33E-05	0.000122101	8.85E-05	7.94E-05	8.85E-05	0.000143513	0.000109886	0.000103782	0.00013431	0.000140407	0.000100729	9.46E-05	8.85E-05	0.000128201	0.000119043	0.000112938	8.85E-05	0.000128197	8.24E-05	0.000100729	0.000112939	0.000088524	0.00010073	8.24E-05	0.000125158	8.85E-05	0.000106834	0.000112938	0.000109886	0.000122096	0.000106825	9.16E-05	8.55E-05	9.16E-05	0.000119039	9.46E-05	0.000103782	0.000109886	0.000109886	0.000112939	9.16E-05	0.000140415	9.77E-05	0.000125149	0.000106834	0.000134305	0.000100729	9.46E-05	9.77E-05	0.00011294	0.000152643
223702	0.002	0.000135515	0.000105906	7.35E-05	9.12E-05	5.00E-05	7.94E-05	0.000150097	0.005111497	0.028037923	0.000223806	0.215367612	0.000778016	0.001007127	0.000147128	0.000259352	0.250894657	0.003787405	0.012350343	0.000239015	0.000206302	0.000129588	0.000179652	0.000161942	0.000253227	0.000256236	0.00057854	0.00016192	0.000100027	0.000279878	0.000150144	8.53E-05	0.000114796	9.12E-05	0.038620102	0.000194375	0.000330003	0.000105901	0.00039787	0.000108843	0.000203116	0.000123546	0.000155996	8.82E-05	0.000153015	0.000108843	8.83E-05	4.71E-05	0.00021194	7.65E-05	0.000100022	7.65E-05	0.00013238	0.00010296	0.000105897	0.000105897	0.00011178	8.24E-05	5.29E-05	0.000100014	0.000108835	0.000108838	0.000102947	6.77E-05	0.000120609	7.35E-05	0.000188338	6.47E-05	0.000164808	7.94E-05	0.000100022	7.94E-05	0.0001206	8.82E-05	0.000235524	0.000114726	0.000114722	8.24E-05	0.00011178	8.53E-05	0.000141201	8.24E-05	0.000114717	0.00011178	8.83E-05	7.65E-05	0.000100014	0.000102955	9.12E-05	7.65E-05	0.000117663	7.94E-05	0.000123546	8.53E-05	0.000108839	0.000100014	8.82E-05	7.65E-05	7.35E-05	0.000120605	9.12E-05	7.94E-05	7.94E-05	8.82E-05	0.000117663	0.00011178	0.000120605	0.000138273	0.000108839	6.47E-05	0.000123546	8.53E-05	9.41E-05	0.00011178	0.000108839	0.00011178	0.00012943	0.000108839	0.000117664	7.65E-05	0.000100014	0.000097068	0.000120605	7.94E-05	0.000105897	8.53E-05	7.94E-05	9.12E-05	0.000126488	9.41E-05
223703	0.002	9.17E-05	0.000104776	7.52E-05	8.50E-05	5.23E-05	9.16E-05	0.000137389	0.005570299	0.03077519	0.00017999	0.236285194	0.000752843	0.000917722	7.85E-05	0.000186579	0.391456257	0.004358215	0.01403138	0.000367534	0.000183361	0.000130881	0.000144018	0.000215963	0.00027496	0.000307839	0.000692612	0.000120994	0.00010137	0.00026521	0.000127524	7.85E-05	9.81E-05	0.000134103	0.042554062	0.000235745	0.000330669	0.000140628	0.000462079	0.000117729	0.000235628	7.19E-05	0.000130819	0.000101366	0.000101365	0.000101376	0.000127549	0.00009812	0.000156987	9.81E-05	0.000104635	0.000127533	0.000137353	0.000101365	0.000153702	0.000107905	0.000124274	0.00011771	0.000127524	6.21E-05	0.000160238	0.00011118	0.000127524	0.000081746	8.83E-05	0.000114445	0.000127531	9.16E-05	0.00021593	6.54E-05	0.000114445	0.000091551	0.000104635	0.000130799	0.000215932	9.48E-05	0.000104635	6.87E-05	0.000117714	7.19E-05	0.00012099	0.000114445	0.000117719	8.83E-05	0.000104635	0.000111175	0.000140608	9.81E-05	0.000114445	9.16E-05	8.50E-05	8.83E-05	0.000117714	0.000130813	0.000137333	7.85E-05	0.000130795	0.000101366	0.000107905	9.81E-05	0.000111175	0.000107905	0.000081746	0.000120985	8.50E-05	0.000134069	0.000124254	0.000120985	9.16E-05	0.000111175	0.000140604	6.87E-05	8.50E-05	9.81E-05	7.85E-05	8.50E-05	0.000127519	9.48E-05	0.000143873	9.48E-05	8.83E-05	7.52E-05	0.000101366	8.83E-05	0.000127524	0.000127524	0.000153688	0.000107905	0.00011117	9.81E-05
223704	0.002	0.000123036	9.36E-05	8.77E-05	7.60E-05	8.19E-05	8.19E-05	0.000193208	0.005059923	0.027722294	0.000216644	0.211122388	0.000690665	0.00092735	0.000137541	0.000196266	0.236945633	0.003672286	0.012382701	0.000311122	0.00020208	0.000105387	0.000143396	0.000131624	0.000295761	0.000202023	0.000587041	0.00014925	8.19E-05	0.000257698	0.000158097	9.36E-05	7.90E-05	9.36E-05	0.038207626	0.000149207	0.000328041	9.94E-05	0.00034861	9.65E-05	0.000219561	9.07E-05	0.000108216	0.000105291	0.000149193	0.00012284	9.65E-05	6.14E-05	0.000163828	6.14E-05	0.000105287	8.77E-05	0.000140396	7.90E-05	0.000116995	6.73E-05	0.000111136	9.94E-05	8.48E-05	7.90E-05	0.000140397	7.90E-05	0.000116999	7.90E-05	0.000102376	9.07E-05	0.000169696	7.60E-05	0.000178492	9.65E-05	0.000116991	0.000111136	0.000128689	9.36E-05	0.000196088	0.000111136	0.000140391	6.14E-05	0.000102363	7.31E-05	0.000111137	0.000111141	0.000102363	7.31E-05	7.90E-05	0.000119915	0.000111136	7.02E-05	0.000116985	0.000134573	9.36E-05	7.60E-05	0.000116986	9.65E-05	0.000125773	0.000105287	0.000131618	0.000102362	7.02E-05	7.60E-05	0.000119915	7.90E-05	0.000108211	0.00011699	9.94E-05	9.07E-05	0.000111136	7.02E-05	7.90E-05	9.94E-05	0.000111137	0.000122831	8.77E-05	0.000111132	9.07E-05	9.07E-05	8.19E-05	7.31E-05	0.000116985	9.36E-05	0.000102362	8.19E-05	0.000116986	9.65E-05	9.94E-05	0.000114061	0.00012868	9.94E-05	9.65E-05	9.94E-05
223705	0.002	0.000137869	7.34E-05	7.65E-05	5.20E-05	9.79E-05	0.000079543	0.000189861	0.005288459	0.029067212	0.000214396	0.221217317	0.00078124	0.000979803	0.000116253	0.000162377	0.260361017	0.003757598	0.013071092	0.000344063	0.000180801	0.000159314	0.000165306	0.000189862	0.000309458	0.000223573	0.000617161	0.000146868	0.000110134	0.000238859	0.000125467	9.79E-05	8.87E-05	0.000137676	0.039598428	0.000192974	0.000358512	9.79E-05	0.000373814	0.000122381	0.000195927	7.34E-05	0.000159165	6.12E-05	0.000131554	7.04E-05	7.65E-05	0.000091775	0.000162185	0.00011014	0.000143785	0.000104012	0.000140745	0.000104012	0.00011013	0.000100953	0.000119318	8.87E-05	0.000067297	9.48E-05	0.000119313	0.000107071	0.000131567	9.48E-05	0.000113185	8.87E-05	0.000162171	0.000116248	0.000146846	0.000119312	0.000140744	7.04E-05	0.00010707	0.000137681	0.00023265	0.000100952	0.000159108	8.26E-05	0.000104012	0.000091775	0.000146844	7.34E-05	8.26E-05	8.26E-05	0.00011013	9.79E-05	9.79E-05	8.26E-05	0.00014074	0.000119311	8.57E-05	0.00011013	0.00012544	8.57E-05	0.000091775	0.000091775	0.00010707	9.79E-05	0.000116262	0.00011013	0.000116248	9.48E-05	0.000104012	0.000131549	0.00011013	7.34E-05	8.57E-05	8.87E-05	0.000140731	0.000128485	7.95E-05	0.000104012	7.95E-05	6.12E-05	0.000107071	9.79E-05	0.000128485	0.000122367	0.000122366	7.34E-05	0.000125421	0.000091775	0.000137663	0.000107071	0.000128485	8.87E-05	6.12E-05	0.000103994	0.00012543	0.000100953
223706	0.002	0.000140741	8.50E-05	0.000055644	9.08E-05	7.91E-05	7.61E-05	0.000167057	0.005028613	0.027558227	0.000222849	0.212310313	0.000647105	0.00094723	0.000128943	0.00019062	0.236235619	0.003934614	0.012383647	0.000288212	0.000193596	0.000126097	0.000137756	0.000190502	0.000328555	0.000228709	0.000638296	0.000146529	8.20E-05	0.000260957	0.000131807	8.49E-05	7.03E-05	8.20E-05	0.038390747	0.000190455	0.000296141	5.27E-05	0.000378574	8.20E-05	0.000175799	6.44E-05	0.000158203	9.96E-05	0.000108364	9.37E-05	9.08E-05	0.00008493	0.000208048	8.49E-05	6.44E-05	9.66E-05	0.000152312	9.66E-05	0.00008493	0.000114216	7.61E-05	9.96E-05	7.91E-05	7.91E-05	0.000161112	8.49E-05	0.000102497	7.03E-05	0.000102502	0.000137663	0.00015233	9.08E-05	0.000146454	6.74E-05	0.000105431	7.91E-05	0.000128869	6.44E-05	0.000228606	7.32E-05	0.000120083	0.000114226	0.000111289	0.000105431	0.000120074	7.91E-05	7.32E-05	7.03E-05	0.000111288	8.79E-05	8.20E-05	0.000102494	0.000102507	8.20E-05	8.20E-05	9.66E-05	0.00010836	0.000105422	0.00008493	9.66E-05	0.000169905	0.000120083	9.08E-05	0.000102507	8.49E-05	9.66E-05	0.000114217	0.000131789	0.000125944	0.000102502	0.000114217	9.66E-05	0.000105431	0.000111288	0.000134721	4.98E-05	0.00008493	5.86E-05	9.66E-05	7.03E-05	8.79E-05	7.91E-05	9.37E-05	7.91E-05	7.91E-05	0.000125931	0.000120074	7.61E-05	8.20E-05	0.000125931	7.91E-05	0.000108359	9.37E-05	9.96E-05
223707	0.002	0.000123315	9.33E-05	8.65E-05	0.000103185	9.65E-05	9.32E-05	0.000179851	0.005698031	0.031317105	0.000246521	0.241964876	0.000813143	0.001058736	0.000129838	0.000213354	0.687461309	0.004406403	0.014492266	0.000387672	0.000283373	0.00018666	0.000219866	0.000153256	0.000286601	0.000239853	0.000671336	0.000143157	0.000106509	0.000246671	0.000159859	0.000116495	8.32E-05	8.99E-05	0.043272881	0.000233136	0.000299846	8.99E-05	0.000440203	0.000136481	0.000229883	0.000083211	0.000119823	9.32E-05	0.000113166	0.000116494	0.00010318	8.65E-05	0.000186458	9.32E-05	0.000113166	7.99E-05	0.000166456	0.00012648	0.000139813	9.99E-05	0.000139793	0.000129818	0.000109823	0.000113166	0.00014646	0.000109838	6.99E-05	9.32E-05	0.000109842	0.000119823	0.000186439	6.99E-05	0.000189827	0.000119823	0.000146471	0.000116494	0.000139794	0.000133137	0.000249813	8.99E-05	0.000119824	9.32E-05	0.000153132	8.65E-05	0.000146456	0.000123162	0.000116495	9.99E-05	7.66E-05	9.65E-05	0.000113166	8.32E-05	0.000123152	9.99E-05	0.000109838	0.000133136	0.000129814	7.32E-05	8.99E-05	7.99E-05	0.000109833	0.000129808	0.000109838	0.000106509	0.000129818	0.000106508	0.000116495	0.000123151	0.000116494	0.00012648	0.000149789	0.000079882	0.000146455	0.000133136	0.000113166	0.00010318	0.00010318	0.000129809	0.000129808	9.99E-05	0.000123152	0.000139799	0.000106499	8.99E-05	9.65E-05	0.000139798	8.65E-05	0.000113166	0.000119823	0.00012648	0.000086534	0.000116495	0.000103181	0.000103175
223708	0.002	0.00012246	9.92E-05	0.000112378	7.93E-05	6.94E-05	7.93E-05	0.000152072	0.00547273	0.031490427	0.000274699	0.237270376	0.000776992	0.001057865	0.000122298	0.000205209	0.263855417	0.004421646	0.013995965	0.000328502	0.000172117	0.000178614	0.00019194	0.000201785	0.000287865	0.000248166	0.000753321	0.000178506	0.000132207	0.000284606	0.000125582	8.92E-05	0.000105754	0.000102449	0.042086903	0.000211618	0.000407294	0.000138806	0.000397262	0.000135522	0.000211648	6.61E-05	0.000128892	8.92E-05	0.000115668	9.58E-05	9.25E-05	0.000079315	0.000228173	0.000102449	0.000115668	0.000118973	0.000115668	8.59E-05	0.000118973	9.25E-05	0.000128937	0.000132192	0.000102449	7.27E-05	0.000145422	8.26E-05	9.58E-05	8.92E-05	0.000132192	8.26E-05	0.000155354	0.000102449	0.000145412	0.000118978	0.000118973	0.000128887	0.000109059	8.59E-05	0.000238111	0.000132192	0.000109064	0.000099144	6.61E-05	0.000105758	0.000138802	0.000118983	0.000132192	7.60E-05	0.000102448	0.000135507	0.000105754	0.000115668	0.000155326	8.26E-05	0.000105754	7.60E-05	0.000152035	8.26E-05	0.000128887	9.58E-05	0.000125582	0.000125582	0.000109059	8.59E-05	0.000145411	0.000105754	8.92E-05	0.000135497	0.000105749	0.000132207	0.000105754	9.25E-05	0.000102438	0.000158646	0.000135507	8.92E-05	0.000125582	8.59E-05	0.000115668	0.000112363	0.000105754	7.60E-05	0.000125582	0.000122278	0.000125583	0.000115667	0.000122277	7.60E-05	0.000128887	8.26E-05	0.000122277	0.000109059	0.000112363	5.62E-05
223709	0.002	0.000170731	9.14E-05	7.31E-05	8.52E-05	7.61E-05	9.13E-05	0.000167563	0.005358697	0.029186373	0.00024386	0.218635405	0.000700656	0.00082068	0.000149309	0.000234821	0.241630978	0.004038996	0.0127404	0.000259711	0.000185971	0.000164575	0.000185856	0.000204156	0.000262011	0.000216331	0.000601724	0.000134002	0.000109606	0.000280566	9.13E-05	0.000103505	8.83E-05	9.13E-05	0.039758089	0.000237655	0.000304841	0.000100459	0.000399584	9.13E-05	0.000179698	7.31E-05	0.000106549	9.13E-05	0.000155339	9.44E-05	0.000115686	7.00E-05	0.000185762	7.91E-05	9.74E-05	8.83E-05	0.000155281	0.000115681	0.000103504	8.83E-05	0.000130916	7.00E-05	0.000115681	8.22E-05	0.000152226	5.78E-05	0.00011873	7.00E-05	0.000106558	8.83E-05	0.000191845	0.000103504	0.000182738	0.000121778	0.000146169	0.000109588	0.000109592	0.000133947	0.000219343	0.000106553	9.13E-05	8.22E-05	9.74E-05	8.22E-05	0.000127863	0.000121774	8.22E-05	0.000094371	0.000130912	8.22E-05	0.000124814	9.74E-05	0.000133947	7.61E-05	0.000112637	7.61E-05	0.00014919	0.000124814	0.000127862	0.000106549	0.000112636	5.78E-05	7.92E-05	0.000109592	8.22E-05	0.00011873	0.000133961	0.000133961	0.000112637	0.000109593	8.83E-05	0.000112637	0.000130902	0.000073062	0.000103504	7.00E-05	0.000112632	0.000100459	0.00010046	0.000094371	0.000103504	0.000073062	0.000106549	5.48E-05	0.000094371	0.000103491	0.00012177	0.000121769	0.000094371	0.000103495	0.000103509	0.000100459	0.000103504	0.000103504
223710	0.002	0.000117458	0.000114071	0.000104305	9.78E-05	8.47E-05	9.13E-05	0.00017609	0.00554449	0.030841867	0.000225098	0.233926908	0.000772915	0.001010509	0.000127128	0.00021217	0.265428256	0.004041514	0.014043426	0.00035649	0.000271044	0.000146863	0.000172852	0.0002154	0.000352538	0.000247969	0.000654241	0.000169578	8.80E-05	0.000247954	0.000136901	8.47E-05	0.000110813	0.000107553	0.042576414	0.000205445	0.000355779	9.78E-05	0.000421252	0.000133632	0.000156492	0.000107554	0.00014341	8.80E-05	0.000140155	8.47E-05	0.000130368	8.15E-05	0.000228262	0.000110812	0.000136896	0.000114082	0.000162999	8.80E-05	0.000136911	0.000114072	0.000104294	8.80E-05	9.78E-05	9.45E-05	0.000159731	0.000107554	0.000127114	7.50E-05	0.000101035	9.13E-05	0.000179286	0.000104294	0.000159788	0.000101035	0.000140161	6.19E-05	9.78E-05	8.47E-05	0.000228287	0.000117331	0.000101035	0.00012059	0.000130367	0.000156451	0.000101035	0.000101035	9.78E-05	0.000110817	9.45E-05	7.82E-05	0.000107539	8.15E-05	0.000159721	7.82E-05	0.000101035	9.45E-05	0.000133627	0.000107549	0.000117331	0.000130367	0.000130368	9.45E-05	0.000101035	8.15E-05	9.13E-05	0.000136887	0.000117336	0.000114086	9.78E-05	0.000133632	9.13E-05	0.00012059	0.000104295	0.000110812	0.000120591	9.45E-05	0.000101035	9.13E-05	0.000110812	8.47E-05	0.00012059	9.45E-05	0.000179271	0.000110813	8.80E-05	9.13E-05	0.000107553	9.45E-05	8.80E-05	9.45E-05	0.00012385	0.000107553	0.000114072	0.000117331
223711	0.002	0.000165705	9.60E-05	7.94E-05	2.98E-05	8.27E-05	7.94E-05	0.000195399	0.005752026	0.030881053	0.000245132	0.241196494	0.000745208	0.000962532	0.000145646	0.000198866	0.534288689	0.004478077	0.014059337	0.000292235	0.000165714	0.000132561	0.000168964	0.000185467	0.000327981	0.000278282	0.000677457	0.000165607	9.60E-05	0.000261712	9.93E-05	9.60E-05	7.94E-05	0.00012576	0.04302676	0.00021528	0.000334637	9.60E-05	0.000347945	0.000122445	0.000158876	0.00012908	0.000119152	8.60E-05	0.000105889	9.27E-05	0.000132374	0.000119137	0.000248363	0.000112518	0.000135693	0.000105899	0.000165517	0.000115827	0.000109209	0.000109214	0.000125776	9.93E-05	0.000089352	9.93E-05	0.000158858	6.95E-05	0.000089352	8.94E-05	9.93E-05	9.60E-05	0.000195308	8.27E-05	0.000175431	0.000115832	0.000122446	8.93E-05	0.000129064	0.00010259	0.000281543	0.000105899	0.000115827	9.60E-05	0.000148926	0.000102589	0.000139002	0.000102589	0.000115827	0.000105899	0.000112518	0.000105899	0.000125755	9.93E-05	0.000182079	9.27E-05	9.93E-05	0.000162173	0.000155549	0.00010259	0.000112518	9.60E-05	0.000129065	9.60E-05	0.000125755	9.60E-05	0.000105899	5.96E-05	0.000112514	0.000132374	0.000109208	0.000109204	0.000119136	0.000102589	0.000112518	0.000089352	9.60E-05	0.000109209	0.000132374	0.000142302	0.000132374	9.60E-05	0.000109209	9.60E-05	0.000152235	9.60E-05	8.27E-05	0.000122445	0.000129065	0.000119136	0.000112518	9.60E-05	9.93E-05	0.000105899	0.000112518	0.000119136
223712	0.002	0.000133526	0.000126385	7.02E-05	8.77E-05	9.47E-05	9.47E-05	0.000186039	0.005884139	0.032937523	0.000291574	0.259131501	0.000931541	0.001183208	0.000158004	0.000235398	0.502094821	0.004465582	0.014843841	0.000274661	0.000231916	0.000154474	0.000179118	0.000210665	0.000309255	0.000295127	0.000739576	0.000207162	5.26E-05	0.00028102	0.000193059	0.000122814	0.000143859	9.47E-05	0.045258469	0.000196726	0.000418194	8.07E-05	0.00052401	0.000140351	0.000207104	9.82E-05	0.000136852	0.000140351	0.000161412	0.000126326	9.82E-05	8.42E-05	0.000228154	9.82E-05	0.000122801	0.000101751	0.000178968	9.47E-05	0.000129818	8.77E-05	0.000147383	0.000105259	0.000105259	0.000129818	0.000168456	9.47E-05	0.000133334	5.26E-05	0.000105259	0.000108767	0.000196532	0.000147363	0.000182524	9.12E-05	0.000161413	9.47E-05	0.000143854	0.000136879	0.000316087	0.000119293	0.000133338	0.000105253	0.000115785	0.000115784	0.000150876	0.00010175	0.000115785	0.000108767	0.000126322	0.000122802	0.000143854	0.000101751	0.000161438	5.96E-05	0.000105258	0.000105253	0.000147367	0.000122802	0.000105259	0.000115785	0.000154385	9.82E-05	0.000115785	0.000122802	0.000115784	0.000119293	0.000105259	0.000154385	0.000105259	0.000112272	8.07E-05	0.000108767	0.000122802	0.000122802	0.000143848	7.37E-05	0.000129819	0.000115784	7.72E-05	0.000105259	0.000119315	0.000126311	0.000115779	0.000112277	0.000129819	0.000108767	0.000112271	0.000105253	0.000133327	0.000108767	0.000112276	7.37E-05	0.000119293	0.00012631
223713	0.002	0.00012799	0.000102904	6.86E-05	7.48E-05	8.42E-05	0.000109144	0.000159085	0.005358098	0.029081229	0.000209055	0.225558081	0.000771249	0.000862753	9.04E-05	0.000215459	0.491203026	0.003810214	0.012971606	0.000297089	0.000190479	0.000156118	0.00019035	0.000187242	0.000305907	0.00023717	0.00062887	0.00014041	0.000109121	0.000246586	0.000127855	0.000124718	8.11E-05	0.000102885	0.040026931	0.000159085	0.000318487	0.000115356	0.000431084	0.000118474	0.000184073	0.000102895	0.00013719	6.86E-05	0.000152806	0.000071703	0.00009665	0.000077943	0.000174655	8.11E-05	8.42E-05	0.000077943	0.000118484	0.00013095	0.000137198	0.000112244	8.73E-05	0.000077943	9.98E-05	9.35E-05	0.000134067	0.000106002	9.35E-05	0.000102885	0.00011536	0.000109121	0.000190289	8.73E-05	0.000130954	6.23E-05	0.000118473	8.42E-05	0.000130954	0.000118473	0.000221483	0.000112239	0.000130954	9.04E-05	9.66E-05	9.35E-05	0.000106003	8.11E-05	0.000109121	6.23E-05	0.000109121	7.17E-05	0.000118474	0.000106003	0.00013095	0.000112243	0.00012471	9.35E-05	0.000134062	8.11E-05	0.000130944	6.55E-05	0.000124714	9.98E-05	9.98E-05	0.000077943	9.66E-05	0.000077943	9.66E-05	7.17E-05	0.000118473	0.000105998	9.66E-05	0.000115347	0.000115356	8.42E-05	0.000121592	8.11E-05	8.73E-05	8.73E-05	9.98E-05	0.000109111	0.000130944	9.98E-05	9.98E-05	0.00010912	0.000112238	0.00010912	0.000115356	8.73E-05	0.000121592	0.000102885	9.66E-05	9.04E-05	0.000112238	0.000118473
223714	0.002	0.000159342	9.28E-05	6.96E-05	0.000066303	6.30E-05	7.96E-05	0.000195722	0.00573296	0.030685333	0.000292209	0.238863807	0.000715838	0.001001155	0.000145936	0.000219139	0.83348162	0.00410065	0.014029439	0.00032611	0.000235739	0.00011943	0.000189108	0.000179178	0.000275454	0.000278806	0.000558506	0.000169149	0.000102771	0.000268761	0.000129312	8.95E-05	9.61E-05	0.000122666	0.041853846	0.000169126	0.000345268	0.000119366	0.000395209	0.000169144	0.000192376	0.0001094	0.00017912	9.61E-05	0.000129302	7.62E-05	9.61E-05	9.28E-05	0.000159165	0.000125987	0.000129297	0.000099455	0.000149203	0.000119346	0.000102771	8.95E-05	0.000129307	0.000106085	0.000116031	9.28E-05	0.000142557	8.29E-05	0.000122661	9.61E-05	0.000112716	0.000142553	0.000198973	0.000129297	0.000169114	0.000099455	0.000142568	0.000106085	0.000122662	9.28E-05	0.000268751	0.000125976	0.000122661	0.000102771	8.95E-05	0.00010277	0.000129292	8.95E-05	0.000116031	0.000082864	0.000109401	0.000139247	0.000139237	7.96E-05	0.000135932	0.000116035	0.000116021	0.000119351	8.62E-05	0.000112716	0.000099455	9.61E-05	0.000192355	9.28E-05	0.000125976	8.62E-05	0.000132606	0.000106085	8.95E-05	0.000119346	9.61E-05	0.000109401	0.000145867	0.00009946	0.00010277	0.000132606	0.000102771	8.95E-05	0.000106085	7.96E-05	0.000112716	9.28E-05	0.000142553	0.000102771	0.000119346	0.000125971	0.0001094	0.000132606	0.000119347	0.000145863	0.000099455	0.000099455	0.000139237	0.000089505	0.000132607	0.000152523
223715	0.002	0.000111568	8.74E-05	6.93E-05	7.83E-05	9.04E-05	6.32E-05	0.000198929	0.005360296	0.028891646	0.000262427	0.223551305	0.000766051	0.000973218	0.000102398	0.000196057	0.629416763	0.003879804	0.012764758	0.000308376	0.000229444	0.000135567	0.00015067	0.000226109	0.000310611	0.000250255	0.00060759	0.000150641	0.000102425	0.000232204	0.000111446	0.000111447	0.000087339	7.83E-05	0.037682765	0.000165722	0.000301609	0.000087339	0.000446736	0.000129508	0.00015063	8.43E-05	0.00011746	8.13E-05	0.000138579	0.000057222	0.000120477	0.000087339	0.000180766	6.32E-05	0.000111433	6.63E-05	0.000141564	6.63E-05	0.000108421	9.64E-05	0.000111434	6.93E-05	9.34E-05	0.000102402	0.000144585	6.93E-05	8.13E-05	0.000108422	8.43E-05	0.000114444	0.0001717	9.64E-05	0.000150604	7.83E-05	0.000150612	9.34E-05	0.000117457	8.13E-05	0.000247147	9.94E-05	9.34E-05	0.000114435	9.94E-05	7.83E-05	9.34E-05	8.13E-05	8.73E-05	0.000111432	9.04E-05	9.34E-05	0.000108421	0.000120469	0.000108421	8.73E-05	0.000108421	7.83E-05	0.000111433	6.63E-05	0.000120468	9.04E-05	0.000129508	0.000102398	8.43E-05	8.43E-05	8.73E-05	0.000117456	0.000102398	0.000135531	9.94E-05	9.64E-05	0.00013252	0.000075293	0.000108421	0.00010541	9.04E-05	8.13E-05	0.000105409	0.000108421	9.64E-05	0.000111433	7.53E-05	9.34E-05	8.43E-05	0.000117456	0.000126491	0.000102398	0.000117457	9.64E-05	9.03E-05	9.94E-05	8.43E-05	9.64E-05	0.00012348	0.000108421
223716	0.002	0.000116858	8.60E-05	8.60E-05	7.06E-05	7.37E-05	0.000110543	0.000135192	0.005179277	0.029349846	0.000282974	0.221436456	0.000777693	0.000942536	0.000135196	0.000209098	0.566894347	0.003951467	0.012708477	0.000289814	0.000209134	0.000135278	0.000205942	0.000147533	0.00024896	0.000236708	0.00072173	0.000110544	0.000104416	0.000236739	0.000116726	0.000116694	8.60E-05	0.000101332	0.039317725	0.000138227	0.00035074	9.83E-05	0.000403151	0.000113623	0.000181263	0.000150494	0.000113625	0.000104402	0.000132061	8.60E-05	0.000107473	9.52E-05	0.000153556	8.60E-05	0.000125897	8.29E-05	0.000156667	7.98E-05	0.000150494	7.68E-05	0.000153546	9.21E-05	8.29E-05	0.000110543	0.000128972	0.000107472	0.000113614	0.000110543	0.000107473	0.000104403	0.000202764	0.000122849	0.000138199	9.52E-05	0.00012591	8.60E-05	0.000132047	0.000101332	0.000270453	0.000128967	0.000104402	8.90E-05	7.68E-05	9.52E-05	0.000128959	8.60E-05	0.000128968	9.83E-05	5.83E-05	0.000113614	0.000119755	0.000104402	0.000128971	7.37E-05	0.000101332	0.000113614	0.000153551	8.60E-05	0.000104402	8.60E-05	0.000125897	8.90E-05	9.21E-05	0.000101332	0.000125915	0.000098256	0.000113619	0.000122826	0.000119755	0.000104398	7.98E-05	8.60E-05	9.52E-05	0.000110543	0.000113609	9.21E-05	7.98E-05	8.29E-05	0.000132038	0.000101331	9.21E-05	8.90E-05	9.52E-05	0.000104402	0.000101331	8.60E-05	0.000104403	9.21E-05	9.21E-05	8.90E-05	0.000116685	0.000110543	0.000107473	9.52E-05
223717	0.002	0.000143971	9.70E-05	9.36E-05	9.03E-05	0.000120375	9.03E-05	0.000210828	0.006000726	0.032179956	0.000234326	0.244165081	0.000826886	0.001070495	0.000117027	0.000197565	0.25686083	0.004126916	0.013340429	0.000359336	0.000227786	0.000177372	0.000184095	0.000240959	0.000318036	0.00027806	0.000654382	0.000150533	0.000103653	0.000287969	0.000133751	0.000100309	7.36E-05	8.36E-05	0.042760944	0.000180618	0.000307978	0.000123729	0.000549826	0.000153858	0.000207412	0.000117027	0.000120376	0.000117027	0.000173906	9.36E-05	0.000113683	0.00012037	0.000200679	6.35E-05	0.00011034	0.000070216	0.000173905	9.03E-05	0.000123714	0.00012037	0.000140438	0.000123714	0.000117027	9.70E-05	0.000153828	7.36E-05	0.000123719	7.02E-05	8.69E-05	0.000123714	0.000140438	9.03E-05	0.00014713	0.000133745	0.000163884	0.000106996	0.000106996	0.000120371	0.000291157	0.000100309	0.000113683	0.000100299	0.000127058	8.02E-05	0.000137084	0.000106996	0.000143776	0.00012037	8.02E-05	0.00012037	0.000123714	9.03E-05	0.000147124	0.000113683	0.000113689	0.000110339	0.000113683	7.36E-05	0.000117027	0.000117027	0.000110334	0.000123714	9.70E-05	0.000106996	7.36E-05	9.70E-05	9.36E-05	0.00011034	0.000117027	9.70E-05	9.70E-05	0.000106996	0.000113678	0.000113683	0.000127058	0.000123714	9.03E-05	8.69E-05	0.000117022	0.00012037	9.36E-05	0.000103653	0.000140428	0.000130402	0.000150468	0.000130402	9.70E-05	7.69E-05	0.000133745	0.000106996	0.000113678	0.000113678	0.000113683	0.00012037
223718	0.002	0.000145701	8.28E-05	8.28E-05	8.28E-05	8.94E-05	0.000119206	0.000152373	0.005349169	0.03187907	0.000238643	0.24476429	0.000878839	0.001117169	0.000135764	0.000192163	0.611732619	0.003961817	0.014112119	0.000295733	0.000258647	0.000152459	0.000175607	0.000198812	0.000304891	0.000235297	0.000657855	0.000162326	0.000115872	0.000288479	0.000135745	9.27E-05	0.000115866	0.000112556	0.042184535	0.000202187	0.000364685	0.000139065	0.000414596	0.000115867	0.000231879	0.000142375	0.000102625	0.000102624	0.00014239	9.27E-05	0.000132428	0.000135734	0.000188754	8.61E-05	0.000125798	8.94E-05	0.000192083	0.000109246	0.00010262	8.61E-05	0.000105935	0.000102625	6.29E-05	0.000102625	0.000168865	0.000102625	0.000125798	9.27E-05	0.000129108	0.000109246	0.000152303	8.94E-05	0.000182155	0.000122498	0.000142371	0.000102624	0.000115867	0.000099314	0.000255077	7.61E-05	0.000122488	0.000105935	0.00013905	0.000132419	0.000165543	9.27E-05	0.00010593	0.000112556	9.27E-05	9.60E-05	8.61E-05	0.000132429	0.000168859	8.28E-05	8.28E-05	9.27E-05	0.000148982	8.94E-05	0.000115867	0.000112556	0.000158918	8.28E-05	0.000115857	0.000145661	0.000129108	0.000079446	7.94E-05	0.000119177	0.000102624	0.000102624	0.000185426	0.000115867	0.000102624	9.60E-05	0.000135729	0.000115867	0.000112557	9.60E-05	8.94E-05	0.000099314	0.000105935	8.61E-05	0.00014235	0.000115867	0.000175475	9.27E-05	0.000115867	8.94E-05	9.60E-05	8.94E-05	0.000112556	0.000105935	0.000105935	0.000112556
223719	0.002	0.000150112	0.000114874	0.000095701	0.000095701	7.66E-05	7.98E-05	0.000188302	0.005464194	0.030205712	0.00021718	0.230936415	0.000730933	0.001040513	0.000124421	0.000201264	0.780160715	0.004160938	0.013365216	0.000342462	0.000246086	0.000175619	0.000127621	0.000204331	0.000258624	0.000268254	0.000672495	0.000169173	0.000143618	0.000233112	0.000130806	0.000140391	0.000127625	7.98E-05	0.041162594	0.000233111	0.00036741	0.000111656	0.000425104	0.000102081	0.000165947	0.000114841	0.000111651	0.000118035	0.000108461	0.000089321	0.000121221	7.98E-05	0.00019147	0.000102081	0.000127602	9.25E-05	0.000156346	9.89E-05	0.000105271	6.38E-05	0.000130796	0.000073371	0.000156331	0.000102076	0.000130796	0.000095701	0.000089321	6.38E-05	0.000133982	7.98E-05	0.000207457	8.61E-05	0.00017551	0.000102081	0.000118031	8.61E-05	0.000130796	0.000102081	0.000245854	7.66E-05	0.000121226	7.66E-05	0.000095701	9.89E-05	0.000121221	8.61E-05	0.000127602	9.89E-05	0.000121226	0.000121226	0.000127601	0.000124407	0.000118031	9.89E-05	0.000127621	0.000102081	0.000133983	0.000169096	9.57E-05	0.000105271	0.000108461	0.000095701	9.25E-05	9.25E-05	0.000095701	0.000105271	0.000089321	0.000127606	9.89E-05	9.25E-05	0.000159515	0.000130796	0.000124411	9.25E-05	0.000121227	0.000114841	0.000082941	0.000102081	9.89E-05	0.000095701	0.000118031	7.98E-05	0.000105271	0.000130791	0.000108471	9.89E-05	0.000086121	0.000105271	0.000111652	9.57E-05	0.000105271	0.000111651	0.000108461	0.000089321
223720	0.002	0.000102058	9.32E-05	4.95E-05	8.15E-05	8.74E-05	0.000104887	0.000142795	0.005002559	0.027505306	0.000256647	0.210971709	0.000631643	0.00089942	0.000104817	0.000163297	0.472779345	0.003656471	0.012400125	0.000318484	0.000268593	0.000110757	0.000148596	0.000136932	0.000244798	0.000195267	0.000516764	0.000139809	0.000119384	0.00018943	0.000107733	6.41E-05	8.45E-05	8.73E-05	0.037348734	0.000180613	0.000320775	0.000113574	0.000370449	0.000116477	0.00015731	9.03E-05	0.000131032	9.03E-05	0.000125208	7.57E-05	7.57E-05	0.000078617	0.000180622	7.57E-05	0.000116463	0.000066958	0.00015146	7.57E-05	0.000110653	0.000110641	0.000110658	0.000061139	0.000107729	7.57E-05	0.000166002	7.86E-05	0.000116464	8.73E-05	7.28E-05	8.44E-05	0.000154342	8.15E-05	0.000139765	8.15E-05	0.000116477	8.15E-05	0.000131022	0.000128128	0.000177689	0.000101906	0.00011064	9.03E-05	0.000125203	9.61E-05	0.000104839	7.28E-05	0.000104817	7.57E-05	0.000098994	9.03E-05	0.00011065	0.000110636	0.000142682	0.000107712	0.000107728	0.000104813	0.000160177	6.70E-05	0.000110636	9.61E-05	0.000148509	0.000098994	0.00011938	8.44E-05	0.000107728	9.61E-05	9.03E-05	0.000116464	8.73E-05	0.000116464	0.000113551	9.61E-05	0.000116455	0.000104817	0.000125198	9.61E-05	7.28E-05	0.000128114	0.000107729	0.000119367	8.73E-05	0.000125194	0.000110641	0.00011064	0.000148508	8.15E-05	0.000113552	8.15E-05	9.61E-05	7.28E-05	9.61E-05	9.03E-05	8.15E-05	0.00012519
223721	0.002	0.000141305	0.00007696	0.00007696	0.000073758	0.000112233	9.62E-05	0.000118657	0.005295931	0.030420254	0.000224631	0.237320524	0.000725138	0.001062216	0.000112281	0.000215079	0.268088462	0.004086925	0.013469989	0.000315355	0.000202347	0.00018625	0.000176573	0.000205525	0.000292179	0.000273002	0.000698695	0.000160349	0.00010582	0.000243929	0.000131498	0.000125098	0.000118666	7.05E-05	0.04168526	0.000211839	0.000375769	9.62E-05	0.000398254	0.000128272	0.00020217	0.000102613	0.00012506	8.34E-05	0.000147522	0.000102614	8.02E-05	8.98E-05	0.000202121	0.000099416	0.00012506	9.62E-05	0.000102613	6.73E-05	0.000118652	9.94E-05	0.000102618	6.09E-05	0.00011544	9.62E-05	0.000141106	8.98E-05	0.000102613	9.62E-05	0.000141104	0.000150723	0.000160354	0.000109027	0.000166835	8.02E-05	0.00017643	0.000109028	0.000131474	0.000102613	0.000234296	0.00013469	9.30E-05	0.000121853	0.000121853	0.000121848	0.000118665	0.00011544	0.000109027	0.000102613	0.000137892	8.66E-05	8.02E-05	0.00011544	0.000141104	0.00011544	8.98E-05	0.000115445	0.000157136	6.73E-05	0.00011544	9.62E-05	0.000131474	0.000131484	0.000121854	0.000105825	0.000121853	0.00010582	0.000118647	0.000134681	0.000141099	7.70E-05	0.000109028	9.94E-05	0.000128267	9.62E-05	0.00011544	0.00010582	9.62E-05	0.000112233	0.000128267	0.000102613	0.000137883	9.94E-05	0.000112234	0.000115441	0.000121854	9.62E-05	0.000102613	9.62E-05	0.000112228	0.000102613	8.98E-05	0.000089782	9.30E-05	8.34E-05
223722	0.002	0.000150333	0.000075062	8.44E-05	9.07E-05	8.76E-05	0.000106352	0.000150205	0.005106593	0.029790703	0.000263151	0.230569643	0.000700652	0.001001448	0.000115739	0.000203563	0.452936836	0.004130786	0.01320895	0.000323398	0.00027579	0.000112653	0.000140868	0.000200357	0.000275534	0.000244225	0.000652934	0.000222307	8.13E-05	0.00024104	0.000128278	8.76E-05	7.51E-05	9.07E-05	0.039876709	0.00017523	0.000350743	0.000093832	0.000448173	0.000106343	0.000253617	0.000131415	0.000118848	0.00012824	0.000125107	0.000100082	7.19E-05	8.76E-05	0.00015329	0.000115721	7.82E-05	0.00010321	0.000137633	9.07E-05	0.000100082	0.00010321	0.000143874	9.07E-05	0.000118848	6.88E-05	0.00010321	8.13E-05	0.000131363	8.44E-05	0.000106337	6.57E-05	0.000159536	9.70E-05	0.000190868	0.000100082	0.000115721	7.51E-05	0.000162709	0.000109465	0.000203368	0.000100082	6.88E-05	0.000100082	0.000100082	0.000100082	0.000131363	8.44E-05	0.000109456	0.00010321	8.13E-05	0.000109465	0.000112589	9.38E-05	0.000115721	0.000106337	0.000100082	0.000112593	0.00015012	0.000109465	0.000071934	0.000084445	0.000115721	0.000106337	8.13E-05	0.000115711	0.000118848	7.19E-05	7.82E-05	0.000131358	0.000071934	7.51E-05	9.70E-05	0.000106337	0.00012198	8.76E-05	0.00010321	6.25E-05	7.82E-05	8.13E-05	9.38E-05	8.44E-05	0.00013449	9.38E-05	9.38E-05	0.000115721	9.07E-05	0.00010321	0.000106337	9.38E-05	9.69E-05	0.000112593	0.000109465	0.000100064	0.000121971	7.50E-05
223723	0.002	0.000151354	0.000105803	8.16E-05	5.74E-05	6.35E-05	8.76E-05	0.000184448	0.005257807	0.028532121	0.000242054	0.214617677	0.000796137	0.001001267	0.000102754	0.000211854	0.420165981	0.003849244	0.012711155	0.000285188	0.000224023	0.000111917	0.00018749	0.000208778	0.000329945	0.0002269	0.000667617	0.000145107	6.04E-05	0.000175411	0.00012393	0.000111833	8.16E-05	8.76E-05	0.038911615	0.000190471	0.000302587	9.67E-05	0.000381412	0.000111824	0.000181403	8.76E-05	0.000120904	0.000108792	0.000129993	9.67E-05	0.000105771	7.86E-05	0.000199545	0.000123903	9.67E-05	0.000102749	0.000105771	0.000108798	0.000132996	7.56E-05	0.00010577	9.07E-05	0.000114859	7.56E-05	0.000169297	0.000105771	9.07E-05	8.16E-05	0.000129951	7.25E-05	0.000129953	0.000105771	0.000160271	0.0000967	0.00012088	7.56E-05	6.95E-05	0.000102749	0.000187466	0.000102749	0.00012088	6.65E-05	9.07E-05	9.37E-05	0.000117863	0.000102749	9.97E-05	0.000090647	9.67E-05	6.65E-05	0.000111815	0.000102749	0.000123903	7.86E-05	8.16E-05	9.37E-05	0.000102736	9.67E-05	9.07E-05	9.37E-05	0.000111814	7.56E-05	7.25E-05	7.56E-05	0.000111815	0.000108792	6.04E-05	0.000105771	0.000111815	0.000111815	0.00016323	9.37E-05	0.000117854	0.000120881	0.000111815	9.97E-05	0.000108792	7.86E-05	9.97E-05	8.16E-05	0.000111819	0.000105771	9.67E-05	8.46E-05	0.000102749	0.000129947	0.000120872	0.000102749	0.000108783	8.16E-05	6.65E-05	8.76E-05	9.97E-05	8.76E-05
223724	0.002	0.000135443	0.000113854	7.99E-05	7.68E-05	0.00011374	7.68E-05	0.000156834	0.005057893	0.02957523	0.000286331	0.222699944	0.00073841	0.001052476	0.000110658	0.000190871	0.505297447	0.003846529	0.013183571	0.00033019	0.000237158	0.000119901	0.000224643	0.00018149	0.000230748	0.000206124	0.000617025	0.000169155	7.99E-05	0.000255525	0.000107589	0.00010145	7.99E-05	0.000101431	0.039327565	0.000150649	0.000363242	8.30E-05	0.000381801	9.53E-05	0.000206085	9.53E-05	0.000138333	0.000107579	0.000119878	7.38E-05	9.22E-05	0.00008915	0.000196821	0.000101431	9.84E-05	6.76E-05	0.000153716	0.000107578	8.91E-05	8.61E-05	0.000129099	8.61E-05	9.84E-05	0.000113731	0.000144482	7.68E-05	8.30E-05	8.91E-05	0.000132228	0.000101431	0.00015063	8.61E-05	0.000159905	9.84E-05	0.000153735	9.22E-05	0.000113725	8.61E-05	0.000190651	9.53E-05	0.000119873	0.000110652	0.000113731	0.000104505	0.000122947	0.000113726	0.000101432	0.000101459	9.84E-05	9.84E-05	9.53E-05	9.84E-05	0.000141403	9.84E-05	9.84E-05	7.68E-05	0.000101427	7.38E-05	0.000113726	7.38E-05	0.000119873	0.000113735	0.000101432	0.000107579	0.000122947	9.53E-05	9.84E-05	0.000101435	0.000153688	0.000101422	0.000122947	8.61E-05	0.000156794	0.00012603	0.000132168	9.53E-05	7.68E-05	7.07E-05	0.0001045	7.68E-05	0.000113725	8.30E-05	0.000107579	7.99E-05	0.000113725	9.53E-05	9.84E-05	8.61E-05	0.000135242	9.84E-05	9.84E-05	8.30E-05	0.000150619	0.000110644
223725	0.002	0.000114418	0.000101947	0.000114286	8.65E-05	8.65E-05	8.03E-05	0.000139034	0.005289752	0.028130845	0.000238109	0.223537711	0.000692297	0.000957344	9.88E-05	0.000281563	0.55379112	0.003770521	0.012888498	0.000294594	0.000231979	0.000176273	0.000166926	0.000163806	0.000262811	0.000216392	0.000716336	0.00015757	0.00012354	0.000259653	9.88E-05	8.03E-05	9.88E-05	0.000111169	0.039905945	0.000157542	0.000330852	0.000108082	0.000439451	0.000126619	0.000148255	0.000117364	0.000111179	7.72E-05	0.000145203	0.000104993	9.26E-05	8.96E-05	0.000179161	8.34E-05	9.88E-05	8.34E-05	0.000172982	0.000108081	8.03E-05	8.96E-05	0.00015443	0.000108081	7.10E-05	0.000114271	0.000135884	8.65E-05	0.000120434	9.26E-05	0.000166819	0.000111169	0.00017916	0.000108081	0.000160612	8.34E-05	0.000148273	8.03E-05	0.000120439	0.000095729	0.000160676	0.00011117	0.000120439	8.03E-05	0.000117345	0.000095729	0.000138986	0.000114258	9.88E-05	8.03E-05	8.65E-05	0.000108082	9.88E-05	8.65E-05	0.000126638	0.000114262	0.000117345	0.000129698	0.000138971	7.72E-05	0.000114253	8.96E-05	0.000135874	8.03E-05	8.34E-05	6.79E-05	8.65E-05	9.57E-05	7.41E-05	0.00012661	0.000117345	0.000120434	0.000108081	0.000126611	0.000114257	9.26E-05	8.34E-05	0.000101906	0.000101905	0.000117345	8.34E-05	8.96E-05	0.000120434	0.000114257	0.000108082	9.26E-05	7.72E-05	7.72E-05	0.000145161	0.000120434	0.000114262	0.000114258	0.000104993	0.000129703	0.000129698	0.000101905
223726	0.002	0.000115198	8.88E-05	8.87E-05	9.20E-05	0.000082166	9.53E-05	0.000213811	0.005561293	0.031241364	0.000227033	0.242471733	0.000769878	0.000979413	0.000108469	0.000309603	0.500544825	0.004336323	0.013978617	0.000313401	0.000204085	0.000131519	0.000180893	0.000194083	0.000339003	0.000220515	0.000696156	0.000180897	0.000118323	0.000243479	0.000118319	0.000108478	9.53E-05	0.000131499	0.042753089	0.000184133	0.000371958	0.000134771	0.00043802	0.000115031	0.000170959	0.000115037	0.000144636	0.000111751	0.000124887	8.87E-05	9.86E-05	0.00010846	0.00021372	8.55E-05	0.000108459	0.000101886	0.000124897	0.000131479	0.000121606	8.55E-05	0.000115032	9.20E-05	0.000105172	9.53E-05	0.000190694	7.23E-05	7.23E-05	8.22E-05	0.000108459	0.000128178	0.000187386	0.000101885	0.00018412	9.86E-05	9.86E-05	9.53E-05	0.00012161	0.000115031	0.000223619	0.000105172	0.00014133	0.000105172	0.000147918	0.000121605	0.000124896	0.000105172	0.000144621	0.000128178	7.89E-05	9.53E-05	0.00013147	0.000111745	0.000144617	8.55E-05	0.000138043	0.000128193	0.000144621	0.000105172	0.000121605	9.86E-05	0.000141325	8.87E-05	0.000101885	7.89E-05	0.000118323	8.87E-05	0.000108449	0.000141334	0.000101885	0.000124886	0.000101881	0.000108458	0.000124891	9.53E-05	0.000115032	9.53E-05	0.000115032	0.000118318	0.000101886	0.000105168	0.000121604	9.86E-05	0.000128177	0.000101885	9.20E-05	0.000128177	0.000121604	6.57E-05	0.000111746	7.56E-05	0.000111744	0.000101885	0.000108458	9.53E-05
223727	0.002	0.000111393	0.000101441	7.20E-05	7.53E-05	7.85E-05	0.000101436	0.000183335	0.005471146	0.031460347	0.00027206	0.238444856	0.000839156	0.001094041	8.51E-05	0.000232674	0.50630741	0.00423395	0.013651992	0.000318667	0.000232711	0.000137467	0.000173514	0.000166968	0.000271873	0.000275154	0.000653506	0.000186644	7.20E-05	0.00028499	0.000140705	0.000114519	0.000101431	9.49E-05	0.041706509	0.000235737	0.000442549	9.49E-05	0.000380076	0.000130894	0.000222612	8.83E-05	0.000163663	0.000104703	0.0001407	0.000088343	7.85E-05	8.51E-05	0.000209496	9.16E-05	0.000143987	0.000114519	0.000160352	7.20E-05	0.000124345	0.000121063	0.000101431	0.000075255	9.82E-05	0.000127613	0.000160337	7.85E-05	9.16E-05	0.000114539	0.000127608	7.53E-05	0.000193098	5.89E-05	0.000160342	9.16E-05	0.000153824	8.18E-05	8.83E-05	9.49E-05	0.000232482	9.82E-05	0.000117791	8.18E-05	0.000114519	8.18E-05	0.000160322	0.000114519	8.83E-05	9.82E-05	8.18E-05	0.000101417	8.51E-05	0.000117791	9.49E-05	0.000104703	0.000124335	5.89E-05	0.000147249	0.000121062	0.000124335	8.51E-05	0.000147239	0.0001407	8.51E-05	9.49E-05	0.000101431	6.54E-05	0.000127607	9.16E-05	0.000147254	0.000101431	8.51E-05	0.000114519	0.000163614	9.81E-05	0.000124335	0.000127607	0.000111247	0.000111237	0.000117791	8.18E-05	0.000104703	7.85E-05	0.000121049	9.82E-05	0.000157075	9.16E-05	0.000111247	0.00017342	9.16E-05	0.000130879	9.16E-05	0.000130879	0.000124335	0.000121062
223728	0.002	0.000149994	0.000099978	7.93E-05	9.40E-05	6.17E-05	8.52E-05	0.000170425	0.005111901	0.028258759	0.000241035	0.210632932	0.000666957	0.000856808	9.40E-05	0.000238301	0.232183992	0.003531903	0.012501375	0.000291853	0.000202964	0.00012047	0.000176417	0.000173378	0.000252837	0.000199921	0.000559879	0.000126287	0.00010572	0.000270584	0.000120417	0.00012629	7.64E-05	7.64E-05	0.038199007	0.000179233	0.000323535	6.46E-05	0.000397241	0.000076358	0.000185105	7.05E-05	0.000123371	7.05E-05	7.93E-05	5.87E-05	8.52E-05	0.000079295	0.000170387	0.000111593	0.000123345	7.64E-05	0.000140992	8.81E-05	0.000117467	7.64E-05	0.000091046	9.69E-05	7.05E-05	0.00010572	0.000132173	7.05E-05	0.00010572	0.00007048	0.000102784	9.98E-05	0.000193894	7.64E-05	0.000143924	7.93E-05	0.000126283	9.98E-05	0.000117467	8.22E-05	0.000205689	0.000102784	9.40E-05	0.000117475	9.40E-05	0.000123345	9.10E-05	7.93E-05	8.52E-05	8.22E-05	9.40E-05	7.34E-05	0.000102784	9.10E-05	0.000155684	7.34E-05	7.93E-05	7.93E-05	0.000126273	0.000108656	0.00011453	8.22E-05	0.000152738	8.22E-05	9.40E-05	7.93E-05	9.69E-05	9.40E-05	9.10E-05	0.000108657	9.40E-05	8.81E-05	8.52E-05	0.000129214	8.81E-05	8.52E-05	7.05E-05	0.000114531	0.000108657	8.81E-05	0.000102783	8.22E-05	7.63E-05	9.10E-05	0.00012334	0.000102784	0.000117467	7.93E-05	0.000120404	0.000117458	0.000114531	8.52E-05	0.000102783	6.17E-05	0.000152716	8.22E-05
223729	0.002	0.00014241	8.54E-05	6.32E-05	9.16E-05	6.64E-05	9.16E-05	0.00017712	0.005423528	0.02974913	0.000243595	0.232187853	0.000781447	0.000924857	0.000107439	0.000189867	0.247393085	0.004010579	0.013634298	0.000294829	0.00023737	0.000155045	0.000180262	0.000177146	0.000313261	0.000281757	0.000618137	0.000192915	0.000107453	0.000265808	0.000142273	0.000104303	8.22E-05	0.000123267	0.040119991	0.000170749	0.00033544	8.85E-05	0.000363921	0.000132724	0.000183383	0.000107443	0.000126403	9.80E-05	0.000151712	9.16E-05	7.90E-05	0.000110608	0.00018018	9.16E-05	0.000107439	7.90E-05	0.000151697	6.32E-05	9.48E-05	0.000145382	0.000129568	6.95E-05	0.000104278	0.000101123	0.000148528	8.85E-05	9.16E-05	7.58E-05	0.000101119	0.000126399	0.000120084	8.85E-05	0.000142218	0.000113758	0.000180176	4.42E-05	8.85E-05	0.000116919	0.000199221	0.000126398	0.000126399	7.90E-05	0.000104278	0.000123239	0.000116919	9.48E-05	0.000107439	0.000110599	5.05E-05	0.000101119	0.00012007	7.90E-05	0.000129569	7.27E-05	0.000126393	0.00012638	0.000113758	8.85E-05	9.16E-05	8.53E-05	0.000142203	0.000116918	9.16E-05	0.000104279	9.48E-05	9.16E-05	9.48E-05	0.000120089	9.80E-05	0.000101119	0.000126398	9.48E-05	0.000158017	0.000126398	0.000123239	8.53E-05	0.000135888	0.000101119	8.85E-05	0.000110598	7.27E-05	8.85E-05	9.16E-05	8.53E-05	0.000107439	0.000104279	0.000104279	0.000129558	0.000113758	8.85E-05	0.000116919	8.85E-05	9.80E-05	0.000110598
223730	0.002	0.000135573	0.000106008	8.24E-05	6.77E-05	0.000076514	7.36E-05	0.000170805	0.005108456	0.028421215	0.000244492	0.213794624	0.000695007	0.000924297	8.83E-05	0.000188497	0.24188934	0.00377788	0.012267488	0.000271818	0.000253717	0.000132476	0.00015613	0.000179656	0.000277051	0.000220962	0.000602517	0.000132538	7.95E-05	0.000232821	8.24E-05	0.00012953	0.000111845	0.000117753	0.038346423	0.000162024	0.000271094	8.83E-05	0.000336032	0.00010889	0.000200244	0.000103	0.000111837	6.18E-05	0.00012067	0.000076514	9.12E-05	6.18E-05	0.00018253	0.000126556	9.42E-05	0.000105955	0.000141271	6.77E-05	0.0001266	9.12E-05	8.83E-05	7.36E-05	7.36E-05	0.000100057	0.000132433	0.000070624	0.000158953	8.53E-05	0.000100057	0.00011477	0.000150108	6.77E-05	0.000188441	7.06E-05	0.00014423	7.95E-05	0.000117713	8.24E-05	0.00016488	8.24E-05	0.000111829	0.000123604	0.000167817	5.89E-05	0.000138322	0.000076514	0.00011477	9.71E-05	0.000105942	0.000100057	0.000100057	7.65E-05	0.000132451	0.000111829	9.42E-05	0.000105938	0.000111829	8.24E-05	0.000100057	9.12E-05	0.00012949	7.36E-05	0.000076514	8.24E-05	0.000076514	8.53E-05	8.53E-05	0.000103	0.000141266	0.000105942	0.000108886	8.83E-05	9.71E-05	8.24E-05	0.000108885	9.42E-05	0.000117714	0.000114771	8.53E-05	9.71E-05	0.000108885	8.24E-05	9.42E-05	0.00012949	0.000114767	9.42E-05	8.53E-05	0.000105942	7.95E-05	6.47E-05	7.06E-05	0.000108885	0.000111828	7.95E-05
223731	0.002	0.000125526	0.000138013	7.21E-05	0.000087742	6.27E-05	9.40E-05	0.000134764	0.005519888	0.02965732	0.000257291	0.227444155	0.000705217	0.001012528	0.000103414	0.000213462	0.247780459	0.004012423	0.013181674	0.000355456	0.000210303	0.000144345	0.000172478	0.000166289	0.000254014	0.000254085	0.000647885	0.00016932	7.21E-05	0.000222667	0.000147334	9.71E-05	8.15E-05	8.78E-05	0.040879368	0.000200673	0.000348387	0.00010028	0.000351465	8.77E-05	0.000203814	8.15E-05	0.000112806	0.000100272	0.000122224	0.000103404	0.000112805	8.77E-05	0.000191202	8.15E-05	0.000115939	9.40E-05	0.000147283	0.000103404	9.09E-05	8.46E-05	0.000144177	7.52E-05	8.77E-05	0.000106533	0.000147297	0.000106538	0.000103405	8.15E-05	0.000128472	6.58E-05	0.000159855	7.83E-05	0.00014415	7.52E-05	0.000153583	0.000103405	0.000100271	0.000097138	0.000244612	0.000119072	0.000115939	0.00011281	0.000134753	9.71E-05	0.000109672	0.000115938	0.000131606	0.000106538	9.09E-05	0.000097138	0.000125339	0.000109672	0.00012222	7.52E-05	0.000150421	9.09E-05	0.000115939	0.000106539	0.000131611	0.000100271	9.40E-05	9.71E-05	9.09E-05	0.000112805	0.000106538	9.09E-05	7.83E-05	9.40E-05	0.000122215	0.000109672	0.000103404	0.000103405	0.000119072	0.000131602	8.46E-05	9.40E-05	0.000100271	9.40E-05	0.000122206	9.40E-05	0.000119072	8.46E-05	0.000119068	6.58E-05	0.000147278	0.000106539	8.77E-05	9.71E-05	0.000115939	0.0001222	9.71E-05	9.71E-05	9.71E-05	9.71E-05
223732	0.002	0.000128013	9.44E-05	7.30E-05	0.00005783	0.00005783	7.91E-05	0.000152264	0.005167696	0.029804485	0.000231726	0.219977052	0.000706579	0.000934393	0.000106557	0.000213397	0.255770093	0.003828018	0.012673308	0.000287207	0.000222522	0.000127953	0.000173614	0.000155348	0.000280369	0.000249848	0.000638424	0.000176699	0.000106533	0.000234626	0.000115674	0.000106533	0.000130906	0.000109587	0.039424396	0.00018272	0.000323156	0.000127845	0.000408693	0.000109577	0.000176631	9.44E-05	0.000127845	0.000103486	0.000121767	7.91E-05	9.74E-05	7.31E-05	0.000231494	8.22E-05	0.000115669	7.91E-05	0.000188779	0.000109573	0.000127876	7.30E-05	0.00010653	8.83E-05	0.000100438	9.74E-05	0.000146113	9.44E-05	0.000133932	6.70E-05	0.000118705	9.44E-05	0.000136986	9.74E-05	0.000136989	0.00010653	0.000146107	9.13E-05	0.000143054	7.91E-05	0.000219276	0.000100442	9.74E-05	8.22E-05	0.000115652	9.44E-05	9.74E-05	0.000158313	9.44E-05	6.70E-05	0.000109573	9.44E-05	0.000109573	0.000106534	0.000109569	6.70E-05	0.000097399	8.83E-05	0.000130879	8.52E-05	0.000112621	0.000112617	0.000130879	7.91E-05	9.13E-05	0.000103486	0.000130879	8.52E-05	0.00010653	0.000136966	0.000140014	9.74E-05	0.000103486	0.000106538	0.000127845	8.22E-05	9.13E-05	9.13E-05	0.000124792	6.70E-05	9.13E-05	0.000109573	0.000100438	0.00010653	0.000133922	0.000121748	0.000109573	7.30E-05	0.000112617	7.30E-05	9.44E-05	0.00011566	8.52E-05	0.000146106	0.000106529	8.83E-05
223733	0.002	0.00016421	0.000126183	6.31E-05	6.94E-05	9.14E-05	0.000104064	0.000170353	0.005472708	0.029486035	0.000277932	0.229106839	0.00079247	0.001012816	0.000145122	0.000224233	0.263111657	0.003990853	0.01332247	0.000284816	0.000186373	0.00010092	0.000189431	0.00016405	0.000318836	0.00026524	0.000632939	0.00011982	7.25E-05	0.000243084	0.000129285	7.57E-05	8.83E-05	0.00010406	0.040592449	0.000195626	0.000344161	0.000126145	0.000451881	0.000141949	0.000148242	0.000116672	0.000148191	9.14E-05	0.000119821	9.77E-05	7.88E-05	9.46E-05	0.000189274	0.000100901	0.000110361	9.14E-05	0.000148208	0.000126136	0.000132438	0.000110361	0.000126131	0.00008514	0.000110371	8.51E-05	0.00011351	0.000119821	0.000129289	0.000107208	0.000107208	9.77E-05	0.00017031	0.000141897	0.000126126	0.000078829	0.000148213	8.83E-05	0.000113519	6.31E-05	0.000227221	0.000104055	9.77E-05	0.000113514	0.00011982	8.20E-05	0.000122974	9.77E-05	0.000135591	0.000078829	0.000107212	0.000116667	7.57E-05	9.77E-05	0.00011982	0.000110361	8.20E-05	9.77E-05	0.000141893	0.000126126	0.00012928	0.000104054	0.000107198	9.77E-05	9.46E-05	0.000078829	0.000119821	6.31E-05	0.000100901	9.77E-05	8.20E-05	0.000110365	0.000107208	0.000104055	0.00012928	8.20E-05	0.000116649	0.000116667	8.51E-05	9.14E-05	0.00012928	8.83E-05	0.000145051	0.000116667	9.46E-05	6.31E-05	0.000151362	8.83E-05	0.000141893	8.20E-05	0.000126113	6.94E-05	0.000119839	8.51E-05	0.000107208	8.51E-05
223734	0.002	0.000108746	0.000105424	7.99E-05	0.000073464	9.26E-05	9.58E-05	0.000185335	0.005518829	0.031284444	0.000252596	0.233555415	0.000799142	0.001032315	8.30E-05	0.000223907	0.264692256	0.004259193	0.013870874	0.000301165	0.00021461	0.000143862	0.000188571	0.000227092	0.000255715	0.000223832	0.000625101	0.000114987	0.000118195	0.000252725	0.000111803	3.51E-05	0.000111841	8.94E-05	0.041667006	0.000204544	0.000406461	0.000105414	0.000415943	9.90E-05	0.000201375	0.000099022	0.000130972	9.58E-05	0.000159767	9.58E-05	9.58E-05	8.94E-05	0.000166142	9.26E-05	0.00012457	8.62E-05	0.000150137	8.30E-05	0.000130958	9.26E-05	0.000105405	7.35E-05	9.58E-05	0.000114988	0.000143744	8.94E-05	0.00012457	0.000111793	0.000118181	8.62E-05	0.000162934	9.26E-05	0.000175754	0.000079852	0.000140544	0.00012138	8.30E-05	0.000121375	0.000220534	0.000114987	0.000121375	0.000105405	0.000108599	0.000105405	0.000137361	8.30E-05	0.000105405	0.000121375	8.62E-05	9.58E-05	0.000108599	0.000118182	0.000127763	6.07E-05	8.62E-05	9.26E-05	0.000188495	8.94E-05	0.000105405	8.62E-05	0.000150133	8.94E-05	0.000121376	9.58E-05	0.0001086	0.000108599	8.94E-05	0.000134152	0.000121375	0.000121375	0.000114988	8.30E-05	0.000108599	9.26E-05	0.000114987	0.000137356	9.58E-05	0.000111793	0.000102211	0.000102211	0.000105396	0.000108599	8.94E-05	0.000108599	0.000108599	9.26E-05	0.000111789	0.000102211	0.000127764	8.30E-05	0.00012457	0.000143734	4.15E-05	8.30E-05
223735	0.002	0.000169488	0.000149789	9.76E-05	6.83E-05	9.44E-05	0.000113897	0.000208374	0.005405682	0.030794027	0.000221545	0.2372967	0.000821137	0.0010782	0.000107442	0.000182479	0.92616212	0.004119315	0.013850716	0.000293985	0.000195525	0.000215087	0.000202024	0.000139963	0.000270381	0.000231226	0.00072207	0.00015957	6.51E-05	0.0002835	0.000126948	0.000120438	0.000120424	9.11E-05	0.041392838	0.000198602	0.000378025	0.000110638	0.000521992	0.000113891	0.000195322	0.000110647	0.000153004	8.14E-05	0.000143193	8.79E-05	0.000123653	0.000104129	0.000224673	0.000104134	0.000120399	0.000117146	0.000175762	9.44E-05	9.44E-05	0.000100881	0.000113892	8.79E-05	9.76E-05	0.000100876	0.000188784	8.79E-05	9.76E-05	8.46E-05	0.000104129	0.000100875	0.000179008	0.00013667	0.000152969	0.000100876	0.000149695	8.14E-05	0.000133416	0.000107384	0.000214915	0.00010413	9.76E-05	0.000110637	8.14E-05	9.11E-05	0.000139934	9.44E-05	6.83E-05	7.48E-05	0.000120395	0.000110637	0.0001204	0.000104129	0.000107384	6.83E-05	0.000104129	0.000110637	9.44E-05	0.000107379	0.000149686	0.0001204	0.000156199	7.81E-05	8.79E-05	0.000146431	9.11E-05	8.46E-05	9.44E-05	0.000139943	0.000139924	8.46E-05	0.000113892	0.000107383	0.000100866	0.0001204	0.000110637	6.83E-05	0.000110633	0.000139954	0.000143193	0.000110637	8.14E-05	0.000123649	9.44E-05	8.14E-05	0.000133416	0.000126907	8.46E-05	9.44E-05	8.79E-05	0.00013344	0.000107383	0.000133421	0.000117145	0.000123653
223736	0.002	0.000126199	0.000106161	0.000102859	0.000106142	8.29E-05	0.000119404	0.000179213	0.005550558	0.031917829	0.000199167	0.240541682	0.000793311	0.000998021	0.000149293	0.000185979	0.256669592	0.004198564	0.01387358	0.000326263	0.000212615	0.000146108	0.000205806	0.000202518	0.000328808	0.000278886	0.000772827	0.000126066	0.000122715	0.000242401	0.000185781	0.000122725	8.29E-05	9.95E-05	0.043113139	0.000199113	0.00033206	9.62E-05	0.000398591	8.95E-05	0.000212429	0.000106131	0.000162568	5.97E-05	0.000109448	8.29E-05	0.000126037	7.96E-05	0.000175827	7.63E-05	0.000135986	0.00011276	0.000142619	0.000109448	0.000106131	7.96E-05	0.000129352	0.000126051	0.000116082	8.95E-05	0.00014263	6.96E-05	9.62E-05	0.000109448	0.000102814	9.29E-05	0.000179133	6.63E-05	0.00016588	9.95E-05	0.000142614	0.000106131	7.63E-05	0.000116082	0.000255559	0.000122725	0.000162529	9.95E-05	0.000132664	9.95E-05	0.000132664	0.00010281	0.000112765	9.95E-05	9.95E-05	0.000102814	9.95E-05	8.95E-05	0.000159207	0.000102814	0.000139307	0.000106126	0.000159212	0.000126031	0.000192408	0.000112765	0.00014261	0.000109449	0.000109438	7.63E-05	0.000119398	7.96E-05	6.96E-05	0.000132679	9.95E-05	0.000112765	0.00014593	0.000132664	0.000165841	0.000102815	0.000109448	0.000109448	0.000126017	0.000126031	0.000106131	9.29E-05	0.000109448	0.000129347	0.000109448	0.000102815	0.000116082	0.000152578	0.000119393	0.00012271	0.000109448	0.000132664	0.000116081	9.62E-05	0.000135981	7.96E-05
223737	0.002	0.000146228	7.75E-05	9.24E-05	7.45E-05	8.34E-05	9.54E-05	0.000128207	0.005081444	0.028471467	0.000241738	0.212679378	0.000715671	0.000899608	0.000134189	0.000226803	0.237791896	0.003813016	0.012625146	0.00031423	0.000235802	0.000119236	0.000149067	0.000190865	0.000244634	0.000220768	0.000529105	0.000152036	0.000128145	0.000178929	0.000122185	6.85E-05	0.000125169	7.75E-05	0.038642271	0.000208735	0.000367166	7.75E-05	0.000435954	8.94E-05	0.000199788	0.000119241	9.24E-05	8.64E-05	0.000119192	0.000071515	8.34E-05	6.26E-05	0.000149014	0.000110257	0.000110257	7.75E-05	0.000175947	0.000110253	7.75E-05	0.000113233	0.000104292	0.000125152	8.64E-05	9.54E-05	0.000125162	7.75E-05	8.64E-05	0.000107273	7.75E-05	7.15E-05	0.000175855	8.05E-05	0.00013708	7.75E-05	0.000113233	0.000110252	9.83E-05	8.05E-05	0.000223685	0.000122172	0.000116212	0.000128131	9.83E-05	0.000113228	0.000107273	7.75E-05	0.000107273	5.66E-05	8.34E-05	9.24E-05	0.000113232	0.00012814	0.000137084	0.000101313	9.83E-05	9.83E-05	0.000140059	8.94E-05	0.000134095	8.34E-05	0.000125152	9.54E-05	9.54E-05	9.54E-05	8.94E-05	6.26E-05	0.000101313	0.000137088	9.83E-05	0.000104307	0.000119192	9.83E-05	0.000113232	0.000104292	9.24E-05	8.64E-05	8.34E-05	7.75E-05	0.000104293	0.000107273	8.64E-05	0.000107264	9.83E-05	0.000119192	6.26E-05	0.000107273	0.000101313	8.34E-05	0.000101313	9.83E-05	0.000122181	0.000101304	9.24E-05	8.64E-05
223738	0.002	0.000158866	7.05E-05	8.81E-05	6.46E-05	0.000082257	9.69E-05	0.000185191	0.005167484	0.028142093	0.000217623	0.211241905	0.000643135	0.000875296	0.000123429	0.000226527	0.235810836	0.003794121	0.012404453	0.000265341	0.000226573	0.000135299	0.00016768	0.000173499	0.000285343	0.000232402	0.000545342	0.00014705	0.000102825	0.000232321	0.000108706	0.000082257	8.23E-05	0.000082257	0.038237952	0.000164586	0.000320658	7.93E-05	0.000382611	0.000114572	0.000194043	8.52E-05	0.000111634	6.76E-05	9.99E-05	9.99E-05	0.000082257	7.93E-05	0.000191034	9.40E-05	9.11E-05	9.11E-05	0.000123395	0.000126323	0.000111644	9.40E-05	9.40E-05	9.99E-05	8.52E-05	0.000096946	0.000167489	0.000067564	9.69E-05	9.40E-05	8.81E-05	7.05E-05	0.000146911	8.52E-05	0.000158701	7.34E-05	0.000143989	6.17E-05	9.69E-05	0.000082257	0.000244069	0.000102821	0.000111622	0.000111634	7.64E-05	6.46E-05	0.000105759	9.11E-05	8.81E-05	6.76E-05	5.88E-05	8.23E-05	0.000096946	0.000132208	9.99E-05	9.69E-05	8.81E-05	8.23E-05	0.000111634	0.000105759	0.000155731	0.000120461	9.40E-05	0.000111635	9.99E-05	9.69E-05	0.000114572	7.93E-05	7.64E-05	0.000111634	0.000111634	7.64E-05	0.000114572	0.000111634	0.000105759	0.000114572	0.000141021	0.000126323	0.000108697	9.40E-05	0.000102821	0.000114572	9.99E-05	6.46E-05	0.000120448	0.000082257	0.000132203	0.000138096	0.000108693	0.00011751	0.000129261	0.000105759	9.40E-05	8.22E-05	0.000111634	7.93E-05
223739	0.002	0.000152959	0.000102953	0.000102953	5.31E-05	8.30E-05	9.30E-05	0.00017945	0.00538777	0.03173861	0.000282775	0.239261627	0.000737458	0.001070169	0.000079701	0.000226074	0.267212197	0.004056186	0.013829451	0.000340005	0.000226168	0.000132925	0.000186089	0.000182898	0.0002792	0.000216054	0.000663402	0.000192751	0.000102953	0.000246031	0.000162853	0.000129515	9.30E-05	0.000139482	0.042542853	0.00023263	0.000349189	0.000116231	0.000486001	0.00011291	0.000232621	0.000132851	0.000152766	8.63E-05	0.000129525	9.63E-05	9.30E-05	7.31E-05	0.00017605	0.000079701	8.30E-05	9.96E-05	0.000162754	0.000096311	0.000132835	8.63E-05	0.000116231	0.000106268	6.97E-05	9.96E-05	0.000139478	8.30E-05	0.000106268	8.97E-05	0.000106268	0.000132836	0.000192668	9.96E-05	0.000166115	9.30E-05	0.000122883	9.96E-05	0.000132836	0.000109589	0.000196048	0.000152771	0.000109589	0.000109589	0.000126199	9.63E-05	9.63E-05	0.000102947	9.63E-05	0.00011291	7.64E-05	7.97E-05	0.000136156	0.000102948	0.000139493	0.000102948	0.000139482	0.000119552	0.000172726	0.00011291	0.000136156	0.000109589	9.30E-05	9.96E-05	9.63E-05	5.65E-05	8.30E-05	0.000106269	0.000126188	0.00013285	0.000102947	0.00011623	0.000122873	8.63E-05	0.000109589	0.000109585	0.000126194	7.64E-05	8.97E-05	8.30E-05	0.000126194	0.000136151	9.63E-05	0.000122853	8.63E-05	0.000132836	0.000106268	0.000109589	0.000122873	0.000126193	0.000129515	7.97E-05	9.96E-05	9.30E-05	9.63E-05	0.000116226
223740	0.002	0.000174494	0.000093831	8.71E-05	8.38E-05	0.000103873	0.000093821	0.00019784	0.005779658	0.031690333	0.000268337	0.239081825	0.000893246	0.001014995	0.000124027	0.000208057	0.942082875	0.00442934	0.014054533	0.000349689	0.00022149	0.00016105	0.000258335	0.000164329	0.000311984	0.000281782	0.000682544	0.000160921	0.000113925	0.000258361	0.000130694	0.000110574	8.71E-05	0.000123983	0.043621504	0.000204502	0.000338908	0.000100522	0.000470079	0.000103873	0.000248171	0.000113925	0.000140742	0.000100522	0.000117276	7.04E-05	8.04E-05	0.000113925	0.000184345	8.71E-05	9.72E-05	0.000100537	0.000164207	0.000093821	0.000157495	0.000100523	0.00013403	9.72E-05	0.000103873	0.000120628	0.000224627	9.72E-05	0.000110575	0.000130684	0.000120622	0.000137387	0.000170911	9.72E-05	0.000160852	9.72E-05	0.000144103	7.71E-05	0.000103873	9.72E-05	0.0002481	0.000123977	0.000103874	9.72E-05	0.000177625	0.000103874	0.000100522	0.000110575	0.00013403	7.37E-05	0.000137392	6.70E-05	0.00015751	0.000130679	0.000170929	0.000100517	0.000117276	0.000140731	0.00011054	0.000093821	0.000117276	8.38E-05	0.000130678	0.000130679	9.05E-05	0.000120627	8.38E-05	0.000113925	0.000154139	0.000110575	0.000130679	0.000154145	0.000117276	9.72E-05	0.000144082	0.000120633	9.72E-05	0.000100522	0.000093821	0.000130679	7.37E-05	9.72E-05	8.04E-05	0.000103873	0.000123977	0.000137381	0.000120613	0.000107224	0.000107224	0.000100522	0.000103874	0.000130679	0.000103873	0.000100522	0.000103864	0.000123978
223741	0.002	0.000117794	8.75E-05	5.73E-05	6.03E-05	7.24E-05	7.84E-05	0.000172003	0.004948511	0.028496738	0.000229553	0.220464633	0.0007639	0.000812758	9.35E-05	0.000196272	0.52696957	0.00387289	0.012943391	0.000290672	0.000184244	0.000120694	0.000193154	0.000172055	0.000289937	0.000199284	0.000611406	0.000178061	6.33E-05	0.000259632	0.000108581	0.000120645	8.75E-05	7.54E-05	0.039421675	0.000187086	0.000295923	9.95E-05	0.000344323	0.000108572	0.000141841	0.000108586	0.000126695	8.14E-05	0.000171987	9.65E-05	8.75E-05	9.65E-05	0.000165928	0.000069361	0.00012064	7.54E-05	0.000150827	7.84E-05	0.000129694	8.44E-05	9.95E-05	9.05E-05	8.44E-05	9.65E-05	0.000129693	7.54E-05	9.95E-05	3.62E-05	8.14E-05	9.95E-05	0.000150823	0.000129688	0.000181013	0.000108572	9.95E-05	9.95E-05	0.00011762	9.65E-05	0.000235417	9.35E-05	7.54E-05	0.000117624	0.000114594	8.75E-05	0.000111592	6.94E-05	9.05E-05	6.94E-05	0.000114612	0.000102545	0.000108572	7.24E-05	0.000102545	9.05E-05	6.94E-05	7.24E-05	0.000105556	9.35E-05	0.000108572	7.84E-05	0.000132708	0.000105552	8.44E-05	9.95E-05	9.05E-05	9.65E-05	9.35E-05	8.75E-05	0.000105556	9.95E-05	9.95E-05	0.000111588	0.00011762	7.24E-05	0.000129688	0.00010254	0.000090472	0.000111588	9.05E-05	7.84E-05	8.14E-05	0.000114603	8.75E-05	9.05E-05	8.75E-05	0.000126663	0.000120631	7.54E-05	0.000105556	0.000105556	6.94E-05	0.000144772	0.000120636	0.00011762
223742	0.002	0.000134173	7.66E-05	7.98E-05	7.34E-05	6.70E-05	6.06E-05	0.000143592	0.005361335	0.030588188	0.000223575	0.228632525	0.000730843	0.00087887	0.000118051	0.0002236	0.255904781	0.004087	0.013555691	0.000342493	0.000214083	0.000130829	0.000201176	0.000188319	0.000249064	0.000226724	0.000678876	0.000134002	9.89E-05	0.000252308	0.000127613	0.000102082	0.000092511	9.57E-05	0.041308581	0.000217069	0.000361048	0.000105285	0.000383461	0.000137186	0.000226634	9.25E-05	0.00014677	9.25E-05	0.000121232	0.000102081	8.93E-05	8.29E-05	0.000213874	8.61E-05	9.89E-05	9.57E-05	0.000162726	0.000111652	0.000118032	0.000137172	0.000146757	8.61E-05	8.29E-05	9.89E-05	0.000181882	7.02E-05	0.000098891	0.000118037	0.000121222	0.000121222	0.000133988	7.98E-05	0.000146747	9.89E-05	0.000118032	0.000098887	0.000124412	9.89E-05	0.000239424	0.000146746	0.000140377	5.42E-05	0.000102081	8.61E-05	0.000114841	7.98E-05	0.000143552	0.000114842	0.000066991	0.000108461	0.000137205	7.02E-05	0.000108461	0.000105271	0.000130792	8.93E-05	0.000133982	9.57E-05	0.000108461	8.61E-05	0.000121222	0.000098887	8.93E-05	0.000114871	0.000108461	9.89E-05	0.000098891	0.000130792	0.000111651	0.000105271	7.34E-05	0.000089307	0.000102081	0.000118022	0.000130791	0.000111652	7.66E-05	7.66E-05	8.93E-05	0.000124412	8.93E-05	9.57E-05	0.000111642	8.29E-05	0.000118032	0.000114841	8.29E-05	7.34E-05	0.000111647	0.000118032	9.57E-05	0.000102081	0.000114842	0.000098891
223743	0.002	0.000129679	0.000119929	7.77E-05	9.71E-05	8.09E-05	0.000110088	0.000174923	0.005476601	0.031129664	0.000246227	0.230719744	0.000774441	0.001003875	0.000123017	0.000174993	0.617750532	0.004063387	0.013272934	0.000279309	0.000175074	0.000155477	0.000210671	0.000194373	0.0002885	0.000239806	0.000659633	0.000135986	9.71E-05	0.000239759	0.000119799	9.39E-05	0.000126264	9.07E-05	0.041783054	0.000194394	0.000324166	9.71E-05	0.000424943	0.000132762	0.000142466	0.000110067	0.000119794	0.000103593	0.000142456	9.71E-05	0.000100356	0.000110067	0.00016514	0.000110068	0.000142465	8.74E-05	0.000181341	7.45E-05	0.000106831	0.000110067	0.000123017	9.06E-05	6.80E-05	0.000110068	0.000158648	0.000100355	0.00011978	0.000103593	0.000116542	9.39E-05	0.000168369	0.000148949	0.000168373	0.00011978	0.000116542	9.39E-05	9.06E-05	8.09E-05	0.000262506	0.00007769	0.000103593	0.000100356	0.000110067	0.000100351	0.000126254	0.00011331	0.000100356	8.42E-05	0.000100355	8.74E-05	0.000103593	0.000110072	0.000165112	8.09E-05	0.00011978	0.000110067	0.000129496	7.12E-05	0.000100355	0.000090639	0.000119775	0.000110067	9.39E-05	7.77E-05	8.42E-05	0.000100355	0.000129491	8.74E-05	0.00010683	0.000139203	0.000110067	0.00010683	9.71E-05	0.000126253	0.000103588	0.000113304	0.000100355	0.000116542	0.000113305	0.000129491	0.000123017	9.39E-05	0.000116542	0.00010683	0.00014244	7.45E-05	0.000126253	0.000090639	0.000123017	9.06E-05	0.000119779	9.39E-05	9.39E-05	0.000132729
223744	0.002	0.000119306	0.000112955	6.28E-05	7.84E-05	0.000084744	5.96E-05	0.000185274	0.005509584	0.029359084	0.000251471	0.228838878	0.00075715	0.000947807	0.000116111	0.00019797	0.422697613	0.004022818	0.013052929	0.000336927	0.000188558	0.000119398	0.000178992	0.000163261	0.000282739	0.000282866	0.000680423	0.000169551	0.000119305	0.000254474	0.000144346	0.00010669	7.22E-05	0.000109817	0.041502103	0.000175802	0.00039919	0.000109817	0.000456027	0.000100404	0.000185236	0.000100418	0.000150663	0.000112955	0.000163191	8.79E-05	9.10E-05	9.73E-05	0.000182022	0.000100404	0.00014434	0.000094129	0.000163195	0.000125497	0.000125505	0.000094129	0.000103542	0.000103542	9.10E-05	0.000128643	0.000150622	0.000094129	0.000122369	6.59E-05	0.000103542	0.000094129	0.000160044	0.000119221	0.000178907	0.000094129	0.000116111	9.73E-05	0.000116093	0.000109817	0.000235521	0.000112955	0.000116093	0.000106694	0.000119231	8.47E-05	9.73E-05	0.000122373	0.000112955	9.10E-05	0.000116093	7.53E-05	9.73E-05	8.47E-05	0.000131781	0.000150626	0.000106679	0.000103541	0.000163185	0.000097267	0.000150611	0.000109821	0.000103542	0.000141193	9.73E-05	7.84E-05	0.000134918	0.000097267	9.73E-05	0.000112959	0.000119231	0.000103542	0.000103547	5.96E-05	0.000103541	0.000103542	0.000112955	0.000109817	9.73E-05	0.000100404	0.000138066	0.000106679	0.000150616	0.000103541	0.000103541	9.10E-05	8.47E-05	0.000100404	0.000087853	0.000125505	0.000097267	0.000131781	0.000122368	0.000090991	0.000112955	6.28E-05
223745	0.002	0.000147345	9.71E-05	7.65E-05	7.36E-05	5.88E-05	7.95E-05	0.000179596	0.004954256	0.028474733	0.000212189	0.2113328	0.000766453	0.000828697	8.24E-05	0.000209208	0.373531335	0.003805814	0.012316807	0.000227283	0.000170929	0.000129558	0.000170879	0.000161966	0.00023566	0.000220933	0.000578743	0.00015013	8.83E-05	0.000256403	0.000117709	8.24E-05	7.65E-05	0.000117696	0.038363146	0.000179586	0.000335938	6.77E-05	0.000386219	6.18E-05	0.00017666	0.000111815	6.18E-05	0.00008239	0.000150142	7.36E-05	0.000105925	9.71E-05	0.00016778	8.53E-05	0.000111815	0.000076505	0.000123585	9.42E-05	0.000120643	0.000111828	9.12E-05	0.000097102	0.000100046	9.71E-05	0.000132432	8.24E-05	8.83E-05	9.12E-05	0.000100045	7.36E-05	0.000167776	0.000064735	0.000150107	0.000076505	0.000114761	0.000108873	0.000114763	0.000129475	0.000282872	8.83E-05	0.000114758	0.000102987	9.42E-05	9.12E-05	9.71E-05	7.94E-05	0.000111815	9.42E-05	8.53E-05	9.42E-05	0.00008239	0.000108873	0.000120643	7.94E-05	0.000100045	0.00010593	0.000114757	0.000097102	0.000141254	0.000102987	9.42E-05	0.00010593	0.000102987	0.000097102	0.000097102	0.000108872	0.000111815	0.00008239	9.71E-05	0.000117714	0.000100045	0.000120642	0.000114766	0.00010593	0.000135364	9.12E-05	8.83E-05	0.000100045	0.000108873	0.000114758	7.94E-05	0.000100045	0.000138302	9.42E-05	0.000100045	6.77E-05	8.53E-05	0.000102992	9.12E-05	9.42E-05	0.000123585	0.000108873	9.42E-05	0.000100045
223746	0.002	0.000163812	0.000105979	7.70E-05	7.38E-05	7.06E-05	7.70E-05	0.000137961	0.005362086	0.030898929	0.00024407	0.236571323	0.00077055	0.000886997	0.00011229	0.000208722	0.259179065	0.004065702	0.013484009	0.000338214	0.00019919	0.000141305	0.0001572	0.000205455	0.00028577	0.000260163	0.000624517	0.000160494	9.30E-05	0.000221501	0.000118681	9.30E-05	0.000105846	9.94E-05	0.041629859	0.000199042	0.000398526	0.000131516	0.000504905	0.000118676	0.000208627	9.94E-05	0.000128298	9.62E-05	0.000141139	6.41E-05	0.000105851	9.94E-05	0.000208583	0.000105846	0.000105846	9.62E-05	0.000144351	0.000118675	0.000147576	9.62E-05	9.30E-05	7.70E-05	0.000118676	9.62E-05	0.000147535	0.000109053	0.000128298	0.000102638	0.000128298	7.38E-05	0.000163601	9.62E-05	0.000205375	0.000102638	0.000115469	0.00011227	0.000134718	0.000112261	0.000224654	9.94E-05	0.000102638	0.000115464	8.66E-05	8.98E-05	0.000157176	9.94E-05	9.62E-05	0.000089808	0.000118676	8.02E-05	0.00013793	0.000121888	0.000105846	9.62E-05	0.000102639	0.000102638	0.000121884	0.000125091	0.000118676	0.000089808	0.000131506	7.38E-05	9.62E-05	7.70E-05	0.000147548	7.06E-05	0.000105846	0.000115469	0.000121883	0.000102638	9.30E-05	8.66E-05	0.000147543	0.000105846	9.62E-05	8.98E-05	0.000125092	0.000109053	9.30E-05	0.000105842	8.98E-05	0.000134718	9.30E-05	0.000112261	0.000125096	0.000109054	0.00011226	0.000105846	0.000102638	0.000086601	9.62E-05	0.000105846	9.62E-05	0.000125091
223747	0.002	0.000135275	0.00010441	7.37E-05	7.98E-05	4.91E-05	0.000104383	0.000153539	0.005215912	0.028908141	0.000245825	0.221747527	0.000737634	0.000951798	9.52E-05	0.000181378	0.259975631	0.003701532	0.012904754	0.000335941	0.000199827	0.0001598	0.000144306	0.000181296	0.000264246	0.000270474	0.000532701	0.000144296	8.90E-05	0.000215235	0.000138162	7.37E-05	0.000110513	0.000113578	0.040039006	0.000196558	0.000325849	0.000113572	0.00031348	0.000119717	0.000196594	0.000104383	0.000113572	0.000089017	0.000165866	9.52E-05	0.000107434	5.53E-05	0.000150437	9.21E-05	0.000141213	8.90E-05	0.000138148	0.000089017	0.000116642	8.90E-05	0.000104365	8.29E-05	0.000104364	8.29E-05	0.000113579	9.21E-05	9.21E-05	9.82E-05	7.98E-05	9.21E-05	0.000184221	0.000107434	0.000162741	9.82E-05	0.000165788	8.29E-05	0.000104364	0.000104364	0.000242671	0.000107434	0.000113573	0.000110504	0.000110504	0.000107433	0.000162686	0.000122781	0.000135069	8.60E-05	7.37E-05	9.21E-05	0.00012586	0.000113573	0.000119712	0.000098226	0.000104364	9.21E-05	0.000113573	6.14E-05	0.000125856	0.000104364	0.000104364	0.000107425	0.000101294	9.21E-05	9.21E-05	0.000101294	6.45E-05	0.000144268	9.52E-05	7.67E-05	0.000141218	8.59E-05	0.000125847	8.29E-05	8.59E-05	0.000082878	6.75E-05	0.000104364	0.00010436	0.000107433	0.000116642	7.98E-05	0.000125852	9.52E-05	0.00012892	7.67E-05	0.000116642	0.00013199	9.52E-05	7.06E-05	0.000104364	9.52E-05	0.000107434	0.000104364
223748	0.002	0.000130054	0.000113046	6.21E-05	7.06E-05	7.34E-05	9.32E-05	0.000155351	0.004761942	0.026540314	0.000183672	0.201797688	0.000675359	0.00085788	0.000107288	0.000178092	0.656218795	0.003495633	0.011773552	0.000246329	0.000161175	0.000115751	0.000149772	0.000169589	0.000245819	0.00020907	0.000629115	0.000146875	7.06E-05	0.000282726	0.000152498	0.000101621	8.47E-05	7.62E-05	0.036776071	0.000189324	0.00030242	9.31E-05	0.000387516	0.000107267	0.000189254	0.000112913	8.75E-05	6.77E-05	0.000118562	7.90E-05	0.000127059	8.47E-05	0.00017791	0.00009598	8.47E-05	7.90E-05	0.000115736	8.47E-05	7.06E-05	7.34E-05	0.00012703	8.75E-05	8.47E-05	0.000101618	0.000143992	9.60E-05	7.90E-05	7.62E-05	0.000101617	7.90E-05	0.000186382	0.000132679	0.00012703	0.000112912	0.000110106	9.88E-05	0.000076209	9.60E-05	0.000186413	0.000115731	0.000107267	9.03E-05	7.06E-05	9.88E-05	9.03E-05	8.19E-05	0.00010444	9.60E-05	0.000101605	7.90E-05	0.000110085	0.000107262	9.31E-05	7.62E-05	9.88E-05	0.000110085	0.000124203	0.000107271	0.000127038	9.88E-05	0.000115731	9.88E-05	9.60E-05	9.88E-05	9.88E-05	9.03E-05	9.60E-05	8.47E-05	9.31E-05	0.000107267	0.000118553	6.77E-05	8.47E-05	6.77E-05	8.19E-05	0.000101617	7.62E-05	0.00010444	9.60E-05	0.000121389	7.90E-05	0.000107262	5.65E-05	0.000110085	9.03E-05	7.90E-05	0.000115731	9.31E-05	9.03E-05	0.000073386	7.06E-05	7.62E-05	0.000112908	8.19E-05
223749	0.002	0.000113373	7.76E-05	9.06E-05	8.73E-05	9.06E-05	8.41E-05	0.000187717	0.005367493	0.030453446	0.000265609	0.234451573	0.000741123	0.001078476	0.000148862	0.000210573	0.266369241	0.003888292	0.014004142	0.000315062	0.000200945	0.000126307	0.000184489	0.000135904	0.000330383	0.000220157	0.000701359	0.000168249	0.000119698	0.000236328	0.000119674	9.38E-05	7.76E-05	7.12E-05	0.041237883	0.000249359	0.000349823	0.000110013	0.000427755	0.000129397	0.000210377	9.70E-05	0.000135851	0.000106741	0.000155315	0.000100268	8.73E-05	0.000113204	0.000190887	7.76E-05	0.000132617	9.70E-05	0.00013586	0.000113205	0.000122909	7.44E-05	9.06E-05	0.000106731	7.44E-05	5.50E-05	0.00011644	0.000116439	0.000122908	8.73E-05	0.000148794	0.000116439	0.000148794	9.38E-05	0.000148799	0.000106736	0.000119664	8.73E-05	0.000106741	8.09E-05	0.000291363	0.000100268	0.000106736	0.000100268	9.70E-05	8.73E-05	0.000126143	8.73E-05	0.000148798	0.00010997	0.000103502	9.38E-05	0.00010997	0.000113215	0.000126143	0.000100262	0.000119673	8.73E-05	0.000126144	0.000116439	0.000109966	0.000158502	0.000113206	0.000103501	0.000119674	0.000116439	0.000142315	0.000103497	0.000106736	9.06E-05	0.000116439	9.38E-05	0.000139085	9.06E-05	9.38E-05	8.73E-05	0.000113205	0.000077631	0.000126142	9.38E-05	0.000100262	7.12E-05	0.000103502	0.000113205	9.38E-05	0.000103502	0.000100267	8.41E-05	0.000139085	8.73E-05	0.000100267	0.000106741	8.41E-05	0.000119674	0.000129377	0.000122908
223750	0.002	0.000115328	8.40E-05	0.000062247	9.03E-05	7.47E-05	8.09E-05	0.000146362	0.004972447	0.029863246	0.000255593	0.228343098	0.000753824	0.000936316	9.96E-05	0.000243132	0.497275016	0.003970155	0.013669987	0.00035311	0.000180809	0.000124675	0.000202472	0.000190072	0.000252293	0.00025241	0.000631002	0.000183765	0.000102717	0.000286788	0.000108933	0.000102707	8.71E-05	0.000108933	0.040593638	0.000193102	0.000327244	8.09E-05	0.000402234	9.34E-05	0.000165017	0.000112049	0.000108936	0.000115171	0.00012762	7.47E-05	9.65E-05	8.40E-05	0.000217998	7.78E-05	9.03E-05	9.96E-05	0.000143179	0.000108933	0.000140076	8.40E-05	0.000149412	0.000099596	0.000118275	0.000115156	0.00014631	9.96E-05	0.000130723	6.54E-05	8.71E-05	0.000118274	0.000193043	0.00010582	0.000158745	8.09E-05	0.000130738	0.000102707	8.71E-05	9.96E-05	0.000236681	0.000136962	8.71E-05	0.000102707	0.000115157	8.09E-05	0.000165086	0.000102707	9.03E-05	8.71E-05	0.000121381	7.16E-05	9.03E-05	9.65E-05	0.000115162	9.03E-05	9.34E-05	9.34E-05	0.000112044	7.78E-05	0.000149393	0.000118269	0.000102707	9.03E-05	9.65E-05	9.65E-05	0.000121382	0.000112045	8.09E-05	0.00010582	0.000124494	8.40E-05	9.03E-05	8.71E-05	0.000102703	8.40E-05	9.96E-05	8.40E-05	9.03E-05	0.000102702	9.96E-05	0.000102707	9.03E-05	0.000108932	9.03E-05	0.000133831	0.000105821	0.000127606	0.000171208	7.78E-05	9.02E-05	8.09E-05	0.000102699	6.85E-05	9.65E-05	9.65E-05
223751	0.002	0.000148648	7.74E-05	8.07E-05	0.00010649	7.42E-05	8.71E-05	0.000167913	0.00549657	0.030608312	0.000229331	0.230215445	0.000863117	0.001049022	0.000145258	0.000174491	0.673638718	0.004100404	0.013180762	0.00029774	0.000206965	0.000129139	0.000196977	0.000203461	0.00030042	0.000219619	0.000553392	0.000171148	9.68E-05	0.000274673	0.000138766	8.39E-05	0.00007744	8.71E-05	0.04129863	0.000158151	0.000336019	9.36E-05	0.000478641	9.68E-05	0.000180767	0.000119411	0.00013554	0.000132308	0.000141983	0.000103253	9.03E-05	0.000103253	0.00017753	9.03E-05	8.39E-05	0.000100027	0.000158131	0.00007744	0.000119387	0.000109706	0.000106479	9.03E-05	8.71E-05	9.68E-05	0.000138752	0.000141993	9.36E-05	8.39E-05	8.39E-05	0.000112934	0.000167817	9.68E-05	0.000125855	0.00010648	0.000141979	0.000129072	8.71E-05	9.68E-05	0.000203368	0.00011616	0.000129066	6.13E-05	0.000129066	0.000129068	0.000141979	0.000106479	8.07E-05	8.39E-05	0.000125835	9.36E-05	0.000103253	0.000100026	0.000148428	9.36E-05	0.000054853	0.000132298	0.000148437	0.000067755	0.000119382	0.00011616	0.00011616	0.00011616	0.000106475	0.000125839	9.03E-05	9.36E-05	8.07E-05	0.000125841	0.000129066	0.000100027	0.000112933	0.000103253	0.000112933	9.03E-05	0.000112929	8.39E-05	0.000112933	0.000106485	7.42E-05	9.36E-05	9.36E-05	0.000112934	9.68E-05	9.36E-05	0.000125839	0.000100027	0.000138753	0.000100026	0.000141973	9.68E-05	0.000141973	9.03E-05	0.000164594	0.000132293
223752	0.002	0.000138889	0.000129587	8.02E-05	9.87E-05	7.09E-05	7.09E-05	0.00016351	0.00541532	0.029754911	0.000197562	0.220914379	0.000765674	0.000918536	9.25E-05	0.000185294	0.430537795	0.003800741	0.012878287	0.000346938	0.000244046	0.000126517	0.000160458	0.000182197	0.000280914	0.000228465	0.000656368	0.000175928	0.000120276	0.000250142	9.87E-05	0.000101763	0.000083261	9.25E-05	0.039721614	0.000197473	0.000383024	8.02E-05	0.000389212	0.000107932	0.000182044	0.000120267	0.000135699	9.56E-05	0.000120276	0.000101763	8.94E-05	7.71E-05	0.000169638	9.25E-05	8.94E-05	6.78E-05	0.000154206	7.09E-05	0.000083261	0.000111015	0.000126452	0.000101763	0.000120267	0.000058582	0.00014496	8.33E-05	0.000111015	8.94E-05	9.25E-05	0.000129522	0.00016038	0.000104852	0.000185119	9.87E-05	0.000166656	8.94E-05	0.000141881	8.94E-05	0.000219098	9.56E-05	0.000129527	0.00012643	0.00013569	0.000101763	0.000120257	0.000101764	0.000157291	8.94E-05	0.000126434	0.000107931	0.000126439	9.56E-05	0.000123351	8.94E-05	7.40E-05	8.94E-05	0.000107932	0.000114099	0.000135699	0.000126429	0.000114099	0.000104848	0.000123345	0.000104848	9.56E-05	0.000058591	0.000111015	0.00011102	9.56E-05	0.000114099	0.00012335	0.000114099	0.00012335	0.000107932	9.56E-05	8.94E-05	0.000120267	8.94E-05	0.000107932	0.00008942	9.56E-05	0.000120267	0.000117182	0.000101763	0.000104848	9.87E-05	0.000104848	0.000114099	9.56E-05	0.000104848	9.56E-05	0.000117182	8.94E-05	8.33E-05
223753	0.002	0.000110594	0.000110474	0.000120199	8.77E-05	6.82E-05	9.10E-05	0.000230822	0.005455903	0.030749757	0.000201593	0.233786896	0.000691695	0.00092453	0.00012668	0.000188671	0.272908693	0.004130644	0.013549789	0.000303328	0.000234241	0.000156074	0.000195118	0.000211277	0.00025357	0.000237395	0.000648578	0.000165764	0.000113697	0.000230833	0.000133201	8.45E-05	9.74E-05	9.74E-05	0.042255838	0.000198242	0.000374127	9.75E-05	0.000393683	0.000123446	0.000211282	9.74E-05	0.000133186	8.77E-05	0.000123427	0.000126675	7.80E-05	0.000129942	0.000185201	8.45E-05	0.000129929	0.000100691	0.000116917	9.74E-05	0.000142926	0.000107186	0.00017547	0.000107187	0.000107186	0.000116931	0.000155924	0.000107186	0.00012668	9.42E-05	0.000113683	0.000107187	0.00013643	7.80E-05	0.000178719	7.47E-05	0.000149417	0.000084451	9.74E-05	0.000110435	0.000240521	0.000139681	0.000103939	0.0000682	0.000116931	6.82E-05	0.000139677	0.000094194	0.000103939	0.000110435	0.000123423	0.000113693	9.74E-05	0.000136424	0.000133177	8.77E-05	0.000123428	9.09E-05	0.000107177	0.000129924	0.000110435	8.45E-05	0.000107186	9.42E-05	0.00010069	0.000126676	0.000129928	0.000094194	9.09E-05	0.000123428	9.74E-05	0.000123427	0.000133171	9.74E-05	0.000110435	0.00010069	0.000129923	0.000113682	9.09E-05	9.74E-05	9.42E-05	0.000129923	0.000142921	9.74E-05	0.00012667	0.000094194	0.000110435	9.09E-05	0.000133171	0.000142915	0.000129924	8.12E-05	0.000120178	7.80E-05	0.000113683	0.000116931
223754	0.002	9.38E-05	0.000090298	7.02E-05	8.36E-05	8.03E-05	0.000113739	0.000207556	0.005810878	0.032158071	0.000241044	0.241627633	0.000803498	0.000993078	0.000100347	0.000207638	0.537820304	0.004448655	0.013951022	0.000335592	0.000180922	0.000157366	0.000207469	0.000220944	0.000308006	0.000210928	0.000725259	0.000190746	0.000100336	0.000271171	0.000143829	0.000103676	0.00011038	0.00011371	0.043552255	0.000204137	0.000338228	0.00010702	0.000391878	0.000123747	0.000210854	0.000090298	0.00013715	8.36E-05	0.00010702	0.000117064	0.00010702	8.36E-05	0.000167269	0.000090298	0.000107015	0.000117059	0.00013712	0.00010702	0.000123742	0.00013379	0.000133775	8.03E-05	6.02E-05	9.36E-05	0.000163901	9.36E-05	0.000113709	0.00011371	0.000120398	0.000117054	0.000187331	0.000090298	0.000153846	0.000147163	0.000180633	9.36E-05	0.000110365	8.36E-05	0.000304677	0.000100326	0.00014047	0.000133775	0.000103675	0.000113709	0.000157196	0.000090298	0.000127086	8.70E-05	0.000123742	0.000123742	0.000147167	0.000100331	0.000113709	0.000110365	0.000103676	9.70E-05	0.000090293	0.000123742	0.000127086	0.000120398	0.000153846	0.000100331	7.02E-05	0.000127086	9.70E-05	9.03E-05	0.000117054	0.000157222	0.000113709	0.000143808	0.000147133	0.000090298	0.000127087	0.000123742	0.000120403	0.00013043	0.000143808	0.000100331	0.000143808	0.000107019	0.00013712	0.000107021	0.000130431	9.36E-05	0.000133781	0.000127087	0.000157196	0.000127086	0.000100332	0.000100331	0.000140464	0.00016388	0.000123742	0.000103675
223755	0.002	0.000109584	9.26E-05	7.01E-05	6.73E-05	7.30E-05	8.14E-05	0.000120667	0.004656381	0.027124368	0.000174143	0.201971986	0.000614816	0.000847141	0.000115067	0.000188257	0.225256831	0.00359195	0.011747992	0.000276005	0.000225037	0.000146096	0.00018533	0.000177052	0.000244347	0.000230309	0.000582972	0.00012629	0.000112248	0.000216345	0.000134775	6.73E-05	0.000101015	7.30E-05	0.0366423	0.000182483	0.0003091	0.000109446	0.000359814	0.000106636	0.000148765	0.000120687	0.000117873	0.000101015	0.000115055	8.98E-05	9.26E-05	6.17E-05	0.000129099	8.42E-05	0.000115054	0.000120662	0.000157202	0.000106644	0.000115055	7.58E-05	0.000117872	9.82E-05	0.000101011	6.17E-05	0.000159989	9.54E-05	9.82E-05	8.70E-05	9.54E-05	8.42E-05	0.000151567	9.54E-05	0.000143132	8.70E-05	0.000129088	7.86E-05	9.26E-05	0.000101015	0.000219069	9.54E-05	0.000103822	7.30E-05	9.54E-05	8.42E-05	0.000103821	9.82E-05	0.000106627	7.58E-05	5.33E-05	6.73E-05	0.000106623	8.70E-05	0.000112273	8.98E-05	8.98E-05	8.70E-05	9.54E-05	0.000112236	0.000112239	0.00013189	0.000115041	6.45E-05	7.30E-05	0.000109434	0.000123468	0.000103821	6.73E-05	0.000117868	9.82E-05	7.30E-05	0.000101012	0.000120662	0.000120658	0.000123464	6.73E-05	0.000112244	7.86E-05	0.000103822	8.98E-05	0.000115046	7.58E-05	7.30E-05	8.98E-05	8.98E-05	8.70E-05	6.73E-05	0.000115037	7.29E-05	9.26E-05	0.000106628	9.82E-05	0.000103821	0.000101003	9.26E-05
223756	0.002	0.000119286	0.000112983	0.000087861	7.84E-05	7.22E-05	9.73E-05	0.000185229	0.0055865	0.030033994	0.000185276	0.225492085	0.000782373	0.001023451	0.000125505	0.00017908	0.265858339	0.003967698	0.013044153	0.000289806	0.000191676	0.000144532	0.000166377	0.000172682	0.000304729	0.000257527	0.000563329	0.000163226	0.000100396	0.000235604	0.000116084	7.22E-05	0.000119225	0.00011923	0.040092973	0.000197772	0.00045607	8.16E-05	0.000459158	0.000125496	0.000169481	0.000100416	0.000122364	0.00013806	0.000125495	0.000106677	0.00010353	7.22E-05	0.000131787	8.16E-05	9.41E-05	6.27E-05	0.000144339	0.000116083	0.000103534	8.78E-05	0.000134904	7.84E-05	8.47E-05	7.84E-05	0.000141197	7.84E-05	9.41E-05	9.41E-05	0.000128633	0.00010041	0.000150609	9.41E-05	0.000172623	9.41E-05	0.000128634	0.000106671	0.000153746	0.000103533	0.000226069	0.000119225	0.00011922	8.16E-05	0.00015376	9.41E-05	0.000128638	8.47E-05	0.000112946	7.53E-05	8.47E-05	9.73E-05	9.73E-05	7.22E-05	0.000122358	0.000116084	0.000109809	8.78E-05	0.000122358	6.90E-05	0.00011922	9.41E-05	0.000122354	6.90E-05	9.41E-05	0.00011922	9.10E-05	9.41E-05	9.73E-05	0.000100396	0.000112946	0.000116079	0.000103529	9.41E-05	0.000116084	9.10E-05	9.10E-05	8.47E-05	0.000125495	8.78E-05	0.000109808	9.73E-05	9.10E-05	8.47E-05	0.000109809	0.000116083	0.000103533	8.16E-05	0.000128633	8.47E-05	0.000103533	0.000109813	0.000100396	0.000103525	0.000125496	9.73E-05
223757	0.002	0.000177468	7.77E-05	8.70E-05	8.71E-05	7.46E-05	9.64E-05	0.000180455	0.005301199	0.029201551	0.000214685	0.226946645	0.00079692	0.000951472	0.00010881	0.000196136	0.250218288	0.003719675	0.013435447	0.0003279	0.000214984	0.000133814	0.000155517	0.000180439	0.000308165	0.000267657	0.000617749	0.000171097	9.02E-05	0.000202273	0.000152403	9.64E-05	8.39E-05	7.46E-05	0.040269862	0.000211527	0.00035185	0.000105705	0.000420483	0.000139907	0.000208435	9.95E-05	0.000152389	9.02E-05	0.000143011	9.33E-05	9.64E-05	6.84E-05	0.000227075	8.39E-05	0.00010881	8.70E-05	0.000158575	9.64E-05	0.000105701	0.000121249	9.02E-05	8.39E-05	8.08E-05	9.64E-05	0.000130581	6.84E-05	0.000121249	7.77E-05	0.000102592	8.08E-05	0.000149248	8.39E-05	0.00018352	0.000108805	0.000127467	9.02E-05	9.02E-05	7.77E-05	0.000223997	0.000105705	0.000105701	7.77E-05	0.00010881	9.64E-05	0.000149257	9.33E-05	0.000111918	9.95E-05	8.39E-05	7.77E-05	0.000127462	0.000111919	0.0001057	0.000118136	9.95E-05	9.95E-05	0.000143016	9.64E-05	9.95E-05	0.000115026	0.000143011	8.08E-05	8.70E-05	9.33E-05	7.46E-05	9.02E-05	0.000111918	8.70E-05	9.33E-05	0.00011814	0.000121227	0.000115026	0.000121245	9.64E-05	0.000077716	0.000111918	9.02E-05	9.95E-05	9.33E-05	0.000102591	0.000136788	7.77E-05	9.33E-05	7.46E-05	9.64E-05	9.33E-05	0.000146125	9.95E-05	0.000102592	0.000115026	8.08E-05	0.000111918	0.000143008	0.000118136
223758	0.002	0.000127126	7.93E-05	5.71E-05	6.98E-05	8.25E-05	9.52E-05	0.000206411	0.005398161	0.030291681	0.00026375	0.229090491	0.000759133	0.000906862	0.000139707	0.000216148	0.603970955	0.003953651	0.013506317	0.000293207	0.000222556	0.000117455	0.000200063	0.000177853	0.000289083	0.000254197	0.000650127	0.000187454	0.000104726	0.00023506	0.000136486	8.25E-05	9.84E-05	8.25E-05	0.041606367	0.000149204	0.000352764	8.25E-05	0.000365506	0.00013013	0.000231833	0.000123778	0.00013012	0.000111079	0.000139655	9.20E-05	8.57E-05	9.20E-05	0.000165055	6.98E-05	0.000107896	0.000101558	0.000158701	0.0001079	0.00013013	9.20E-05	0.0001079	9.84E-05	8.89E-05	8.57E-05	0.000126942	0.000126947	9.20E-05	0.000104726	8.25E-05	8.89E-05	0.000184119	9.52E-05	0.000212739	9.20E-05	0.0001206	8.89E-05	0.000095207	9.52E-05	0.000215947	0.000123767	0.000111075	0.000114252	9.84E-05	0.000114247	0.000126951	0.000101553	0.0001079	7.62E-05	0.0001079	8.57E-05	9.84E-05	8.25E-05	0.00013012	0.0001079	8.57E-05	8.89E-05	0.000123768	9.84E-05	0.000117422	9.52E-05	0.000133289	0.000111073	6.98E-05	8.89E-05	0.000101553	0.000123767	9.84E-05	0.000114247	0.000117421	0.000126951	0.000120594	8.25E-05	0.000136462	9.84E-05	9.84E-05	9.84E-05	9.20E-05	9.52E-05	0.000101559	0.000107901	8.25E-05	8.89E-05	9.52E-05	0.000107901	0.000123773	8.25E-05	0.000123768	0.000107896	0.000145992	9.52E-05	8.25E-05	0.000126947	0.000126941	9.84E-05
223759	0.002	0.000132513	0.000100108	0.00011304	9.04E-05	8.40E-05	9.69E-05	0.000197113	0.005545261	0.031102888	0.000232761	0.232924199	0.000756088	0.000935575	0.000109792	0.000168187	0.515809501	0.004156511	0.013672088	0.000333677	0.000203741	0.000158436	0.000161545	0.000168071	0.000303918	0.000245657	0.000670889	0.000138884	0.000106563	0.000235952	0.000103332	7.43E-05	0.000122723	0.000122713	0.042875869	0.000167975	0.000368653	0.000135635	0.000401071	0.000106563	0.000242412	0.000109801	0.000177668	8.07E-05	0.000142137	0.000125962	0.000106563	0.000100104	0.000200339	0.000103333	0.000103333	9.69E-05	0.000177654	0.000103333	0.00011625	8.07E-05	0.000129171	0.000100104	9.69E-05	7.10E-05	0.000158244	7.10E-05	7.43E-05	8.72E-05	0.000122709	0.000106563	0.000145323	8.72E-05	0.000200326	0.000109791	0.000148556	0.000116245	0.000119479	0.000113021	0.000277975	9.36E-05	0.000106563	8.72E-05	0.00011625	0.000106563	0.000106558	0.00011302	0.000113021	0.000109791	0.000106562	9.04E-05	8.72E-05	7.75E-05	0.000132396	0.000138864	0.000125933	0.00011625	0.000132401	0.00011625	0.00011625	9.04E-05	0.000132396	0.00011302	0.000100104	0.000100104	0.000103323	0.000106562	9.69E-05	0.000125937	0.00011625	0.000129186	0.000109791	0.000103333	0.000138854	0.00011302	0.000103333	0.000113021	7.43E-05	0.000125937	0.000106563	0.000122713	8.72E-05	8.72E-05	0.00011625	0.000106563	0.000103315	9.69E-05	0.000122708	0.00011625	0.000109791	0.00011625	0.000103333	8.40E-05	0.00011625	0.00011625
223760	0.002	8.96E-05	7.29E-05	8.29E-05	8.29E-05	8.95E-05	0.000119357	0.000162556	0.005668871	0.031347922	0.000225678	0.239206939	0.000806455	0.001067777	0.000109403	0.000245746	0.621455352	0.004366205	0.013916307	0.000312705	0.000229201	0.000132777	0.000192407	0.000212354	0.000275419	0.000268851	0.000732366	0.000152515	0.000109402	0.000275486	0.000116033	9.95E-05	0.000122688	0.000135939	0.043156104	0.000228914	0.000421752	8.62E-05	0.000438452	0.000179112	0.000205669	9.28E-05	0.000129293	7.62E-05	0.00015915	8.95E-05	0.000109396	0.000112712	0.000195663	0.000102771	0.000149194	7.62E-05	0.00016579	8.95E-05	9.61E-05	0.000116033	0.000102771	0.000109397	0.000102772	9.61E-05	0.000132609	9.28E-05	0.000106092	0.000109402	0.000106087	0.000102771	0.000182395	6.96E-05	0.00024551	0.000122667	0.000119357	0.000079565	0.000142551	0.000122668	0.000235531	0.000112717	0.000112717	0.000102761	0.000139238	9.28E-05	0.000129293	8.62E-05	0.000112717	0.000109401	7.96E-05	0.000116033	0.00014588	7.96E-05	0.000119346	7.96E-05	0.000106087	9.95E-05	0.000129293	8.29E-05	9.61E-05	0.000116033	0.000122663	9.28E-05	0.000112717	0.000106087	8.29E-05	0.000109401	0.000109402	0.00015584	0.000112717	0.000106087	0.000145874	9.95E-05	0.000119342	8.95E-05	0.000125978	0.000106087	9.95E-05	0.000122663	7.95E-05	0.000109402	0.000122662	0.000116033	0.000135923	8.62E-05	9.61E-05	0.000122658	0.000159135	0.000116033	9.95E-05	0.000116032	0.000102771	9.28E-05	0.000129292	0.000102772
223761	0.002	0.000143099	0.000119193	9.87E-05	6.46E-05	5.44E-05	9.53E-05	0.00019062	0.005777194	0.033034497	0.000228152	0.247732823	0.00077273	0.000996343	0.000142962	0.000231725	0.540112711	0.004087876	0.014367496	0.000293591	0.000214678	0.000115685	0.00026239	0.000200902	0.000330467	0.00029987	0.000730775	0.000149783	0.000112281	0.000299876	0.000173618	9.53E-05	0.000122479	0.00012588	0.044815921	0.000142963	0.000374825	0.000126028	0.00051833	0.000139494	0.000204239	0.000115684	0.000146329	0.000105468	0.000139494	9.19E-05	0.000122463	0.000132685	0.000231471	0.00012254	0.000122478	9.53E-05	0.00017017	0.000115674	9.87E-05	0.000115674	0.000119076	7.14E-05	0.000112272	8.51E-05	0.000190558	7.83E-05	0.000102065	9.87E-05	0.000102065	0.000108864	0.000217858	6.46E-05	0.000207641	8.85E-05	0.000125886	0.000115674	0.000159923	0.000122478	0.000258751	7.82E-05	0.000119076	8.85E-05	0.00012588	0.000105468	0.000132686	0.000129282	9.19E-05	0.000102065	0.000139489	0.000115674	0.000122473	0.000129288	0.000159907	0.000115674	9.53E-05	0.000105467	0.000129282	8.51E-05	0.000156527	7.48E-05	0.000180352	7.48E-05	0.00010887	0.000102065	8.85E-05	0.000129283	0.000119076	0.000115694	0.000119076	0.000142891	0.000115674	0.000136088	0.000132685	0.000132685	0.000129282	0.000132685	0.000115674	9.53E-05	0.000115674	9.19E-05	9.52E-05	0.000105467	0.000139489	8.85E-05	0.000142891	8.17E-05	0.000146294	0.000153098	0.000139489	0.000102065	0.000102065	0.000139484	9.53E-05	0.000122478
223762	0.002	0.000125031	0.000128471	0.000077706	9.80E-05	6.76E-05	8.11E-05	0.000155454	0.005822881	0.032358878	0.000236762	0.242136161	0.000818195	0.001078312	0.000121647	0.000186087	0.607220908	0.004309721	0.013936917	0.000322105	0.000192863	0.000145413	0.00018932	0.000192755	0.000277279	0.000287513	0.000753036	0.00013855	8.45E-05	0.000257056	0.000118259	0.000108113	0.000121632	0.000125027	0.044034211	0.00019947	0.000412839	0.00011487	0.000416244	9.80E-05	0.000226522	0.00011487	0.000131769	8.78E-05	0.000125006	9.46E-05	9.46E-05	0.000108113	0.000179115	7.09E-05	0.000148681	0.000131783	0.000148666	8.78E-05	0.00011487	0.000101361	0.000108113	8.45E-05	0.000108113	9.80E-05	0.000155434	0.000101356	0.000131763	0.00011487	0.000118249	9.46E-05	0.000165579	0.000101356	0.000206192	0.000131763	0.000128385	0.000104734	0.000111492	0.000125001	0.000233279	0.000101356	0.000131763	0.000148676	0.000155437	9.80E-05	0.00016218	0.000104735	0.000104734	9.12E-05	0.000168947	0.000111491	0.000111492	0.000121627	0.000121624	0.000104735	0.000131763	9.12E-05	0.000155429	0.000108108	0.00015205	0.000111492	0.000141904	0.000108113	0.000145277	0.000111497	8.11E-05	0.000111492	0.000101356	0.000118254	0.000101351	7.09E-05	0.000111491	0.00010473	0.000131763	0.000135142	0.000121628	0.000104735	0.000131762	9.80E-05	6.76E-05	0.000101356	8.78E-05	0.000104735	0.000104734	7.43E-05	0.000114865	0.000128379	0.00011487	0.000118244	0.000121627	8.11E-05	0.000101356	0.000125005	0.000104734	0.000108113
223763	0.002	0.000140062	9.33E-05	8.39E-05	8.70E-05	6.53E-05	8.39E-05	0.000146188	0.00532686	0.029391466	0.000224146	0.222131672	0.000702586	0.001020347	0.000133704	0.000214837	0.46043658	0.003877315	0.013110193	0.000286869	0.000230442	0.000124378	0.000211558	0.000174252	0.000233346	0.000211606	0.000595833	0.000152452	0.000115061	0.000211602	0.000136869	8.70E-05	0.000108834	9.02E-05	0.040405767	0.000174186	0.000373698	0.000111928	0.000373766	0.000143022	0.000255183	0.000127478	0.000130596	0.00012125	0.000186626	9.64E-05	0.000127482	6.53E-05	0.00017725	9.95E-05	0.000127482	8.70E-05	0.000174153	0.000105701	8.70E-05	9.33E-05	7.46E-05	0.000118136	9.33E-05	0.000118155	0.000115028	6.22E-05	0.000105701	0.000143017	0.000121246	8.39E-05	0.000164799	0.000102592	0.000161713	0.000115028	0.000133695	8.70E-05	0.000133686	9.02E-05	0.000273868	0.000118136	0.00012435	0.000102593	0.000133686	8.08E-05	0.00011815	9.02E-05	0.000124355	0.00011192	8.39E-05	0.000111923	0.000121246	8.39E-05	0.000127468	0.000062177	0.000115028	7.77E-05	0.000136804	9.02E-05	0.000121246	0.000143012	0.000133686	0.000118136	0.000096375	9.64E-05	0.000139899	9.33E-05	9.33E-05	0.000115028	9.33E-05	9.02E-05	0.000096375	7.46E-05	0.000127463	0.000124354	0.000118137	0.000105701	5.91E-05	8.39E-05	9.64E-05	8.08E-05	0.000130573	0.000115028	9.64E-05	0.000127464	9.64E-05	9.02E-05	0.000133681	8.39E-05	6.84E-05	9.02E-05	0.000115027	7.46E-05	7.15E-05	8.70E-05
223764	0.002	0.000147552	7.22E-05	6.32E-05	6.92E-05	0.000105269	7.22E-05	0.000150449	0.005034759	0.028595637	0.000249952	0.21340431	0.000725322	0.000868378	0.000114286	0.000186753	0.244931056	0.003828379	0.01271799	0.000356289	0.00021689	0.000141466	0.000135424	0.000168492	0.00024985	0.000237866	0.000618848	0.000168526	8.42E-05	0.000262075	9.93E-05	0.00010227	8.42E-05	7.52E-05	0.039263075	0.00016245	0.000325312	0.000111297	0.000418877	9.92E-05	0.000204654	9.02E-05	0.000117294	0.000105259	0.000123318	6.62E-05	7.82E-05	7.82E-05	0.000156465	0.000102252	9.02E-05	0.000117289	0.000171495	0.000162441	0.000126313	9.62E-05	0.000090218	9.32E-05	9.02E-05	0.000105259	0.00015341	7.82E-05	0.000120297	7.52E-05	9.02E-05	0.0000812	0.000171502	0.00010526	0.000144365	7.52E-05	0.000132345	8.42E-05	0.00010526	8.42E-05	0.000283036	8.72E-05	0.000126312	0.000114282	0.000102252	8.72E-05	0.000111274	7.22E-05	9.32E-05	0.0000812	0.000096238	6.92E-05	0.000132346	9.62E-05	0.00012632	8.42E-05	9.32E-05	0.000111274	0.000114282	0.0000812	0.000111274	6.01E-05	9.32E-05	0.00010526	0.000102252	0.000111275	0.000102252	6.62E-05	9.32E-05	7.82E-05	9.92E-05	7.52E-05	0.000114282	6.92E-05	0.000111275	9.32E-05	0.000102252	9.32E-05	0.000096238	8.72E-05	0.0000812	9.02E-05	8.72E-05	0.00010526	8.42E-05	7.82E-05	0.000126311	0.000111275	0.000135334	9.32E-05	0.000114282	0.000150389	0.000108267	9.02E-05	0.000123304	0.000102252
223765	0.002	0.000145177	8.70E-05	8.38E-05	7.41E-05	0.000086986	0.000112753	0.000177312	0.005596133	0.030264993	0.000216056	0.22990116	0.000806535	0.00094976	0.000138596	0.000222607	0.688936249	0.004142348	0.013846135	0.000303999	0.000212937	0.000125729	0.000196659	0.000235422	0.000296703	0.000222504	0.000591294	0.000183714	7.73E-05	0.000270897	0.000122417	0.00013209	0.000119205	9.34E-05	0.042336762	0.000186961	0.000358123	0.000119215	0.000419601	0.000125643	0.000164334	0.000132081	0.000128855	0.000109526	0.000148197	0.000106305	0.000125657	7.09E-05	0.000209473	0.0001063	0.000112762	0.000112748	0.000177233	0.000109526	0.00011919	0.000115969	0.000161083	7.09E-05	0.000106304	0.00011921	0.00011596	9.99E-05	0.000122417	0.000093419	0.000125629	0.000128854	0.000164337	7.09E-05	0.000154636	6.76E-05	0.000106306	8.05E-05	0.000119196	0.00011919	0.000264333	0.000141745	0.000148197	7.09E-05	0.000103083	0.00011919	0.000154663	0.000109526	9.99E-05	0.000128854	9.99E-05	0.000161126	8.05E-05	7.73E-05	0.000119194	9.02E-05	0.000103083	8.70E-05	0.000106305	0.000122402	0.000125628	6.12E-05	9.99E-05	0.000109536	9.02E-05	0.000093419	7.41E-05	9.02E-05	0.000093419	9.02E-05	0.000106304	6.44E-05	0.000135302	0.00011919	0.000135302	9.66E-05	6.76E-05	6.44E-05	0.000109526	0.000109532	0.000106305	0.0001063	9.99E-05	7.41E-05	0.000115969	9.66E-05	0.000138514	9.66E-05	0.000125633	0.000106304	8.38E-05	9.02E-05	8.38E-05	9.99E-05	0.000112747	0.000109527
223766	0.002	0.000145371	9.58E-05	0.000105015	6.80E-05	6.18E-05	0.000089572	0.000166931	0.005224132	0.02954185	0.00023498	0.224154005	0.000788591	0.000966939	0.000114345	0.000266103	0.418912823	0.003830211	0.013166724	0.000356652	0.000204222	0.000148399	0.000207152	0.000182371	0.00024735	0.00022258	0.000539059	0.000163797	9.57E-05	0.000216379	0.000126659	0.000101932	7.10E-05	8.03E-05	0.039889655	0.000182318	0.000411549	9.27E-05	0.000442737	0.000157542	0.00022256	9.88E-05	9.88E-05	8.03E-05	0.000123547	8.65E-05	0.000101926	0.000105015	0.00017611	9.57E-05	9.57E-05	6.18E-05	0.000154476	0.000111192	8.34E-05	8.03E-05	9.88E-05	9.57E-05	7.41E-05	4.63E-05	0.000123552	8.65E-05	0.00011429	7.10E-05	9.57E-05	6.79E-05	0.000173023	8.34E-05	0.000166831	9.88E-05	0.000111198	8.03E-05	0.000086483	8.96E-05	0.000259669	0.000117369	0.000117375	8.96E-05	9.27E-05	0.000120458	0.00012665	9.88E-05	0.00010502	0.000108104	8.34E-05	9.58E-05	0.000114281	0.000101926	9.88E-05	6.18E-05	0.000114281	7.41E-05	0.000148252	9.88E-05	0.000142089	7.72E-05	0.000074119	0.000123547	7.41E-05	8.03E-05	7.72E-05	0.000105015	8.96E-05	0.000135916	9.27E-05	9.27E-05	0.000123533	0.000086483	0.000117369	9.88E-05	0.000089572	6.49E-05	9.88E-05	9.57E-05	0.000101926	8.96E-05	0.000101926	0.000120458	0.000126636	9.57E-05	9.57E-05	0.000101926	0.000117369	0.000145177	0.000105014	0.000108095	9.27E-05	8.03E-05	0.000129724	0.000086483
223767	0.002	0.000143161	0.000124011	0.000082595	0.000076246	6.67E-05	0.000114387	0.000178003	0.005363447	0.030374653	0.000248049	0.228443969	0.000791942	0.000926767	0.000162208	0.00020361	0.60374653	0.004222302	0.01332342	0.000315885	0.000222718	0.000146334	0.000212994	0.00015575	0.000257537	0.000216215	0.000730585	0.000193947	9.21E-05	0.00022258	0.000149345	9.85E-05	0.000111204	0.000117553	0.041569514	0.000216196	0.000410617	0.000108014	0.000416977	0.000108009	0.000235275	9.21E-05	0.000139806	0.000104828	0.000155698	8.58E-05	9.85E-05	0.000107995	0.000184325	9.85E-05	7.94E-05	9.21E-05	0.000181117	9.53E-05	0.000114363	0.000101655	0.000101655	7.31E-05	9.85E-05	7.31E-05	0.00011754	0.000111185	0.000136604	0.000104831	0.000117538	8.89E-05	0.000197021	7.31E-05	0.000165233	8.89E-05	0.000130246	0.000082595	0.000136614	0.000133427	0.000254346	0.000104832	0.000095297	7.31E-05	0.000133423	9.21E-05	0.000139791	9.53E-05	0.000104832	0.000082595	8.89E-05	9.85E-05	9.21E-05	0.000111186	0.000149312	6.03E-05	0.000101655	0.000082595	0.000216146	0.00012072	0.000120711	0.000104831	0.000136595	9.21E-05	0.000149306	0.000123892	0.000136609	7.62E-05	0.000123892	0.000146139	9.21E-05	0.000142957	0.000117538	0.00010165	0.000114362	0.000111182	0.000101655	0.000114362	0.000114363	9.53E-05	0.000104831	0.000104832	0.000133422	0.000111185	0.000139776	0.000117539	0.000117539	0.000114362	0.000130246	7.94E-05	9.85E-05	8.58E-05	0.000108009	0.000104831	0.000111186	9.85E-05
223768	0.002	0.00012886	7.85E-05	8.16E-05	5.02E-05	9.10E-05	7.53E-05	0.000172717	0.0053092	0.030153947	0.000245085	0.227250536	0.000747849	0.000973235	0.000153865	0.000251642	0.266724395	0.003793423	0.013554191	0.000359175	0.000204334	0.000144602	0.000175874	0.000197898	0.000276529	0.000210513	0.000636544	0.000157022	4.71E-05	0.000238852	0.000125566	0.000106723	9.10E-05	5.65E-05	0.04127852	0.000188461	0.000352134	6.28E-05	0.000424598	0.000109867	0.000185312	0.000100456	0.000125567	0.000113001	0.000153859	8.48E-05	0.000103575	7.22E-05	0.000188405	6.91E-05	0.000116144	0.000109863	0.000188551	9.42E-05	8.16E-05	0.000122437	0.00011614	0.00011614	0.000109862	0.000119298	0.000100446	9.73E-05	6.28E-05	8.48E-05	0.00011927	0.000113001	0.00016011	7.85E-05	0.000163263	0.000106733	0.00013184	9.42E-05	0.00011614	0.00010358	0.000279644	8.16E-05	8.79E-05	9.10E-05	9.42E-05	0.00011614	0.000128701	8.48E-05	0.000113001	0.000119279	8.48E-05	0.000100446	0.000097307	0.000106729	0.000131835	0.000128695	8.48E-05	0.000113001	0.000106723	0.000100432	0.000128696	0.000128695	0.000131845	7.85E-05	7.22E-05	0.000109863	0.000103585	0.000119279	0.000119275	8.48E-05	0.000103584	0.000106724	0.000106724	0.000103585	0.000125557	0.000103584	0.000128696	4.39E-05	0.000100441	0.000109862	0.000131834	0.000100446	0.000128696	8.16E-05	0.000106723	9.73E-05	0.000106723	9.10E-05	0.000112992	8.48E-05	0.00011614	0.00011928	0.000128696	0.000128696	7.85E-05	0.000109867
223769	0.002	0.000166713	0.000054421	7.68E-05	8.64E-05	0.000057622	8.64E-05	0.000182568	0.005595235	0.03142534	0.00025961	0.228347766	0.000785031	0.000998757	0.000124935	0.000240515	0.512918733	0.004012132	0.013494799	0.000308462	0.000250129	0.000137792	0.000160148	0.000185859	0.000301357	0.000275737	0.000620011	0.000128121	9.28E-05	0.00025958	8.64E-05	0.000108852	0.000137692	9.92E-05	0.042083205	0.000234004	0.00035901	0.000131265	0.000410476	8.96E-05	0.000230653	9.28E-05	0.000118446	8.96E-05	0.00014407	0.000108842	9.60E-05	0.00010244	0.000195365	0.00010244	0.00013126	0.000115244	0.000179327	8.32E-05	0.000137663	7.04E-05	0.000121652	0.000099238	0.000131251	0.000112043	0.000153679	8.00E-05	0.000118445	8.32E-05	0.000108847	0.000124848	0.000166496	7.36E-05	0.000185754	6.72E-05	0.000160086	0.000105636	0.000137677	8.64E-05	0.000272383	8.32E-05	0.000121647	8.32E-05	0.000112043	7.36E-05	0.000115244	0.00010244	9.28E-05	9.60E-05	8.96E-05	9.92E-05	0.000131256	0.000105646	0.000115244	0.000112044	0.000124848	8.32E-05	0.000144061	0.000105641	0.000115245	9.92E-05	0.000118446	8.96E-05	0.000108842	0.00012805	0.00010244	0.000137658	0.000105641	0.000115249	0.000112048	0.000108842	0.000112043	9.28E-05	0.000118446	0.000121652	8.64E-05	0.000112044	0.000108842	0.000115244	7.68E-05	8.96E-05	0.00010244	9.61E-05	8.96E-05	0.000124848	8.64E-05	9.60E-05	0.000115244	0.00010244	9.92E-05	0.000121647	0.000099234	8.00E-05	8.96E-05	0.000134452
223770	0.002	0.000138321	0.000109239	5.78E-05	0.00010922	7.39E-05	7.71E-05	0.000170349	0.005457519	0.029923134	0.000244353	0.231941298	0.000758904	0.001051224	0.000138169	0.000212356	0.255149462	0.00411325	0.013720163	0.000322253	0.000212371	0.000151118	0.000163856	0.000183351	0.0002669	0.000250824	0.000673897	0.000183194	8.03E-05	0.000234678	0.000106002	0.000112451	0.000125276	7.07E-05	0.042603821	0.000186401	0.000405469	0.000109215	0.00037319	8.35E-05	0.000218607	0.000096366	0.000154248	0.000064244	0.000154215	8.03E-05	8.67E-05	7.07E-05	0.000176719	0.00010279	0.000106003	8.35E-05	0.00012207	0.000106008	8.35E-05	0.000109216	0.000109215	0.000064244	0.000096366	9.32E-05	0.000189584	8.35E-05	0.000157456	0.000115639	0.000134923	0.000106003	0.000154212	0.000112426	0.0001317	0.00010279	0.000128493	9.32E-05	0.000128489	0.00010279	0.000266858	8.99E-05	0.000134917	9.64E-05	0.000122064	7.71E-05	0.000128493	0.000122068	0.000147775	0.000106002	9.32E-05	0.000134918	9.96E-05	0.000112426	0.000109215	0.000112426	0.000118852	0.000115639	0.000154214	0.000122063	0.000141347	0.000125276	0.000118847	0.00010279	0.000118852	8.03E-05	0.000106002	8.67E-05	0.000141342	0.000134923	0.000138125	0.00010279	0.00012529	8.67E-05	0.000096366	0.000096366	0.000109215	8.99E-05	0.000112427	8.67E-05	0.000106002	0.000160624	0.000106003	8.99E-05	0.000134913	0.000118852	0.000131705	0.000102782	0.00011564	0.000106003	8.35E-05	0.000109215	0.000147762	8.67E-05	9.32E-05	8.67E-05
223771	0.002	0.000138945	0.000131991	7.11E-05	8.80E-05	7.11E-05	0.00010829	0.000189624	0.005957329	0.032273056	0.000240478	0.244467629	0.000812834	0.001055778	0.00010831	0.000247428	0.515213544	0.004570129	0.014528159	0.000377302	0.000240691	0.000165966	0.000206524	0.000172765	0.000311665	0.000301573	0.000679237	0.000196423	9.14E-05	0.000247359	0.000118436	0.00010491	8.80E-05	0.00010829	0.043832088	0.000189575	0.000440812	8.46E-05	0.000403377	0.000115051	0.000216696	0.000138739	0.000155668	8.12E-05	0.000189548	9.81E-05	0.000101516	0.00013537	0.000220031	9.47E-05	9.14E-05	7.11E-05	0.000176012	9.81E-05	0.000131992	7.44E-05	0.000165819	0.000128593	0.000111667	0.000142127	0.000145522	9.47E-05	0.000118436	9.14E-05	0.000111663	0.000108284	0.000199703	0.000145506	0.000192917	8.46E-05	0.000155673	0.000111682	0.000111667	0.000104899	0.000284488	0.000108284	0.000135355	7.78E-05	0.000104915	8.80E-05	0.000159057	7.78E-05	0.000108279	9.47E-05	0.000101516	7.78E-05	0.000135354	0.00011843	0.00014889	0.000121834	0.000101516	8.12E-05	0.000101512	0.000067677	0.00011505	0.000108284	0.000131981	7.78E-05	0.00012182	0.000125203	8.80E-05	9.47E-05	0.000138739	0.000118435	0.000169219	0.000101516	0.000148891	0.000138739	0.000121819	0.000118436	0.000155663	0.000121819	0.000128587	0.000115051	7.78E-05	0.000101516	0.000118431	9.47E-05	8.80E-05	7.44E-05	9.81E-05	0.000101516	0.000115051	0.000104899	0.000111648	9.81E-05	0.000121814	0.000108284	0.000118436	0.000115051
223772	0.002	0.000101637	9.85E-05	0.000086583	8.66E-05	8.66E-05	0.000077615	0.000191174	0.004974685	0.028592572	0.000236157	0.217040272	0.00069605	0.000873878	0.000104485	0.000242092	0.235582914	0.003840873	0.012571318	0.000329789	0.000251187	0.000122489	0.00016133	0.000149358	0.000251004	0.000245074	0.000614111	0.000167249	8.06E-05	0.000283997	0.000110459	0.000122408	8.36E-05	6.57E-05	0.039380869	0.000170219	0.000391766	9.55E-05	0.000421814	5.67E-05	0.000200126	7.46E-05	0.000104476	9.55E-05	0.000119411	0.000104476	9.25E-05	0.000104485	0.000152277	0.000104476	0.000143289	8.06E-05	0.0001732	0.000110468	0.000116415	8.96E-05	0.000134339	8.06E-05	8.06E-05	0.000110446	0.000170178	9.55E-05	0.000104476	8.06E-05	0.00012239	8.96E-05	0.000155249	0.00010149	0.000158243	7.76E-05	0.000131349	6.57E-05	0.000122386	7.76E-05	0.000304878	0.000110446	0.00013433	7.46E-05	0.000128356	9.55E-05	0.00012836	0.000116416	0.000107465	0.000110445	9.55E-05	6.87E-05	0.00012537	7.16E-05	0.000125376	8.36E-05	8.96E-05	6.87E-05	0.00012537	8.96E-05	0.000131345	0.000110441	0.000134326	8.96E-05	9.85E-05	8.06E-05	0.000068655	7.46E-05	9.55E-05	9.55E-05	0.000095516	0.00013433	0.000071627	0.000125371	0.00010149	8.06E-05	7.16E-05	9.55E-05	0.000104476	0.00010149	8.06E-05	0.000104476	0.00013433	0.000122387	0.00011343	9.55E-05	0.000104476	0.00011343	7.76E-05	0.000104476	0.000134325	0.000122386	9.55E-05	0.00005373	0.000125379	0.0000597
223773	0.002	0.000170389	9.49E-05	0.000101436	8.18E-05	0.000107979	7.20E-05	0.000166949	0.005483833	0.031049005	0.0002194	0.235900201	0.000716792	0.001074237	0.000101426	0.000216287	0.255407574	0.004225696	0.013751792	0.000282567	0.000245899	0.000144136	0.000232588	0.000173568	0.00022924	0.000258734	0.000590724	0.000166971	0.000114528	0.000216185	0.000117785	0.000121072	0.0001178	0.000101426	0.044040498	0.000202972	0.000363645	0.000127616	0.000416218	0.000157071	0.000219352	9.16E-05	0.000121068	0.000114528	0.000104698	9.82E-05	9.82E-05	7.53E-05	0.000170172	0.000104698	0.000117786	8.51E-05	0.000130877	9.49E-05	0.000140698	8.18E-05	0.000124329	0.000114509	0.000117785	0.000121057	0.000140693	9.16E-05	0.000124329	9.82E-05	9.49E-05	0.000101427	0.00017018	7.20E-05	0.000166909	0.000104698	0.000137416	0.000107969	8.83E-05	8.51E-05	0.000261979	0.000130872	0.000143975	0.000101455	9.16E-05	0.000101427	0.000150514	0.000111237	0.000111242	0.000117791	0.000137455	0.000117785	9.49E-05	0.000104698	0.000137421	0.000127601	0.000114514	0.000104698	0.000157052	0.000147236	0.000091601	0.00010797	0.000130872	7.85E-05	0.000117786	9.49E-05	0.000134144	0.000127611	9.16E-05	0.000124334	0.000104699	0.000124329	0.000107969	0.00010797	0.000111242	9.82E-05	9.49E-05	9.82E-05	9.82E-05	0.000121056	0.000114513	7.20E-05	0.000114513	9.16E-05	0.000117785	0.000130872	0.000147236	9.82E-05	0.00010796	9.16E-05	0.000104698	0.000140688	7.85E-05	0.000107969	0.000124329	0.000134144
223774	0.002	0.000115387	8.56E-05	0.000085624	8.23E-05	7.24E-05	7.57E-05	0.000138321	0.005438268	0.031652082	0.000181236	0.2352078	0.000811104	0.000970911	0.000118552	0.00024407	0.540596908	0.004121437	0.013516957	0.00031751	0.000244089	0.000141681	0.000187836	0.00021096	0.000276931	0.000230718	0.000717569	0.000194388	8.56E-05	0.000273716	0.000115275	0.000128431	0.000108663	9.22E-05	0.04339303	0.000224153	0.000478421	0.000105371	0.000445396	0.0001383	0.000227386	9.22E-05	0.000141598	8.56E-05	0.000128422	9.55E-05	9.55E-05	7.90E-05	0.000181154	0.000105371	0.000141602	0.000102079	0.000200934	7.57E-05	0.000108664	0.000105371	9.88E-05	0.000148213	0.000125133	0.000108663	0.000131714	7.90E-05	0.000118542	5.93E-05	0.000108663	9.88E-05	0.000171255	0.000135007	0.000161364	8.56E-05	0.000125133	9.55E-05	0.000095493	0.000111977	0.000296699	9.55E-05	0.000121836	8.56E-05	0.000121831	0.000102079	0.000138305	7.24E-05	0.000118542	0.000108674	0.000105371	9.22E-05	9.22E-05	0.000102064	0.000131714	0.000121835	9.88E-05	9.22E-05	0.00015148	8.56E-05	0.000125128	9.22E-05	0.000128421	8.89E-05	0.000105371	8.23E-05	8.89E-05	0.000102078	0.000105366	0.000125128	0.000144886	0.000108663	9.88E-05	0.000121836	0.000135012	8.23E-05	0.000128421	0.000108678	5.60E-05	0.00011525	0.000118542	0.00011525	0.000135007	9.88E-05	0.000115249	8.56E-05	0.000105366	0.000121835	0.000118542	9.88E-05	0.000115249	6.91E-05	0.000118542	9.88E-05	0.000131714	0.000125129
223775	0.002	0.000140382	8.84E-05	7.01E-05	8.53E-05	7.92E-05	6.10E-05	0.000137151	0.005147377	0.028487965	0.000213632	0.221116453	0.000654965	0.000929297	9.75E-05	0.000204478	0.244194839	0.004044541	0.012676034	0.00028434	0.000207601	0.00014031	0.000192195	0.000192226	0.000247054	0.000259381	0.000676037	0.000195129	9.75E-05	0.000271534	0.000112749	5.48E-05	0.000115828	6.09E-05	0.040507333	0.000176813	0.00033875	0.000100561	0.000396858	0.000118858	0.000192056	0.000103607	0.000118853	8.23E-05	0.000127981	0.00012189	8.23E-05	0.000106655	0.000240911	8.23E-05	0.000152395	6.09E-05	0.0001707	8.53E-05	9.75E-05	6.40E-05	8.23E-05	7.31E-05	9.75E-05	9.75E-05	0.000149324	6.70E-05	8.84E-05	0.00010665	9.45E-05	8.53E-05	0.000140188	9.75E-05	0.000167639	0.000121909	0.000118848	0.000103598	0.00010665	9.14E-05	0.000265353	0.000100556	9.45E-05	0.000100551	0.000134075	0.00010665	0.000149315	0.000103603	7.92E-05	0.00010665	0.00010665	0.000118843	0.000115791	0.000127989	0.000112745	7.01E-05	0.000100556	8.83E-05	0.00012798	0.000100556	0.000137131	7.31E-05	0.00016154	8.84E-05	0.000070084	8.23E-05	0.000100556	9.14E-05	0.000115791	0.000109697	0.000121886	9.75E-05	0.00010665	9.45E-05	0.00010665	8.53E-05	0.000103603	8.84E-05	9.45E-05	0.000100555	0.000124933	0.00010665	0.000146258	0.00012798	0.000118839	8.53E-05	0.000121904	7.62E-05	0.000103603	0.000103603	7.92E-05	9.45E-05	0.000100555	9.45E-05	9.75E-05	9.45E-05
223776	0.002	0.000175148	9.54E-05	8.91E-05	7.00E-05	8.27E-05	0.000104951	0.000171832	0.004982628	0.030894461	0.000229225	0.230810699	0.000728792	0.00098239	0.000152754	0.000191087	0.248377569	0.004071955	0.013647392	0.000370485	0.000207111	0.000101785	0.000140066	0.000213303	0.000206839	0.000229232	0.000593431	0.000168666	0.000111382	0.000267586	0.000175005	5.72E-05	8.59E-05	0.000114505	0.042283233	0.000216401	0.000344002	8.27E-05	0.000411072	0.000127212	0.000200476	9.54E-05	0.000149549	8.90E-05	0.000149526	0.000117681	0.000114486	7.31E-05	0.000200437	9.22E-05	0.000127217	0.000114486	0.000101766	9.54E-05	0.000130392	0.000114491	0.000111307	8.90E-05	7.00E-05	9.22E-05	0.000143132	8.90E-05	0.000130388	8.91E-05	0.000127213	8.59E-05	0.000178129	0.000120847	0.000127207	0.000069959	0.000149478	7.63E-05	0.000139938	7.63E-05	0.000292872	0.000101766	0.000108126	8.90E-05	0.000098586	0.000098586	0.000127207	9.86E-05	0.000108126	0.000101766	8.90E-05	0.000098586	9.22E-05	0.000114486	0.000146293	9.86E-05	9.22E-05	0.000104945	0.000143118	0.000124027	0.000127213	0.000114487	0.000104946	9.22E-05	7.00E-05	7.63E-05	0.000104945	0.000101766	9.54E-05	0.000124046	0.000120847	0.000117666	0.000114486	0.000120847	0.000104945	0.000104945	7.63E-05	0.000130392	0.000111307	0.000104899	0.000108136	8.27E-05	0.000104946	0.000108136	0.000114487	0.000127207	0.000101756	9.22E-05	0.000124026	0.000104945	0.000124026	0.000101766	0.000143118	9.22E-05	0.000111307	0.000130406
223777	0.002	0.000158097	8.55E-05	8.55E-05	9.55E-05	0.000088797	0.000151387	0.000190879	0.005393867	0.031091889	0.000253577	0.237194924	0.000836588	0.001069581	0.000157926	0.000230565	0.269137516	0.004138801	0.013787189	0.000316795	0.00027039	0.000128356	0.000174412	0.000220571	0.000279891	0.000250183	0.000617234	0.000174435	0.000105241	0.000256777	0.000151314	0.000115118	0.00010853	0.000124998	0.04374511	0.000200865	0.000372194	9.54E-05	0.000441505	9.54E-05	0.000164496	6.91E-05	0.000138134	7.56E-05	0.000171062	8.55E-05	9.87E-05	7.89E-05	0.000184227	8.22E-05	0.000141443	8.88E-05	0.000177625	0.000108535	0.000115117	0.00010853	9.87E-05	8.55E-05	0.00010853	7.24E-05	0.000217151	6.58E-05	0.000148005	6.91E-05	0.000101952	9.87E-05	0.000180923	0.000105241	0.00024028	0.000115108	0.000157912	9.54E-05	0.000105241	0.000088797	0.000296284	0.000105241	0.000124964	8.55E-05	0.00013813	0.000115108	0.000121685	9.87E-05	0.000115109	7.89E-05	9.87E-05	6.91E-05	0.000101953	0.000101953	0.000154572	0.000088797	8.55E-05	9.54E-05	0.000131556	9.21E-05	0.000154578	7.89E-05	0.000148001	0.000108525	0.000124975	9.87E-05	0.000101952	0.000121685	0.000101947	0.000124974	0.000151289	8.88E-05	0.000131552	9.54E-05	0.000118396	8.55E-05	0.000128262	7.89E-05	0.00010853	9.21E-05	0.000124974	6.25E-05	0.000105231	8.55E-05	0.000115107	0.000111819	0.000138125	0.00013812	0.000124975	0.000121685	0.000128263	0.00010853	0.000138126	0.000134841	0.000115107	0.000157873
223778	0.002	0.00010582	0.000136562	5.46E-05	9.21E-05	7.84E-05	6.82E-05	0.000177342	0.005900951	0.033341789	0.000232108	0.24191526	0.000750224	0.001039467	0.000143239	0.000225418	0.523659424	0.004410419	0.014105595	0.000321797	0.000215153	0.000157062	0.000180808	0.000194481	0.000279925	0.000310717	0.000722317	0.000215058	0.000102289	0.000279854	0.000143245	9.89E-05	0.000119337	0.000139815	0.044698942	0.000214948	0.00037216	0.000146675	0.000385803	0.000167098	0.000252485	0.000119337	9.89E-05	8.52E-05	0.000112518	0.000115927	9.21E-05	7.84E-05	0.000214922	0.000119352	0.000119337	0.000112517	0.0001398	0.000109123	0.000122756	8.18E-05	0.000126156	0.000109123	9.21E-05	0.000115927	0.000146626	9.55E-05	0.000122746	9.55E-05	0.000115927	0.000112517	0.000177333	0.000119337	0.000119337	0.000143215	0.000150039	0.000136384	0.00013639	9.89E-05	0.000259344	8.18E-05	9.21E-05	0.000109113	9.55E-05	6.82E-05	0.000119337	0.000109108	0.000126156	8.18E-05	0.000112517	6.48E-05	0.000163682	0.000109108	0.000132975	0.000109108	9.89E-05	0.000119337	0.000132975	0.000109108	0.000102278	0.000109108	0.000112518	0.000122747	0.000122746	0.000112518	0.000105699	0.000136384	0.000156848	0.000119362	0.000143204	0.000115927	0.000109108	7.84E-05	0.000132975	0.000115927	0.000126156	0.000105698	0.000115927	9.21E-05	7.50E-05	9.55E-05	8.52E-05	0.000109108	0.000122751	0.000109108	0.000160268	0.000109108	9.55E-05	0.000143204	0.000126156	8.87E-05	0.000136384	0.000112518	9.89E-05	0.000115927
223779	0.002	0.000131077	8.04E-05	0.000113071	0.000101158	0.000086294	7.14E-05	0.000160735	0.004920475	0.028319512	0.00019058	0.215125844	0.000771942	0.000747661	0.000139906	0.000205604	0.503174986	0.003737489	0.013120058	0.000259859	0.000193712	0.000142997	0.000166834	0.000136913	0.000274008	0.000241324	0.00060026	0.000154854	7.14E-05	0.000205534	0.000121997	0.000116042	0.000080331	0.000127992	0.039950234	0.000148842	0.000405425	8.63E-05	0.000387446	9.52E-05	0.000226291	0.000101171	0.000142868	8.93E-05	0.000148818	9.82E-05	0.000119022	7.44E-05	0.000196473	6.84E-05	0.000124968	9.52E-05	9.82E-05	9.82E-05	0.000119009	8.93E-05	0.000119008	8.33E-05	8.63E-05	6.84E-05	0.000127938	9.22E-05	0.000116038	7.14E-05	0.000101157	0.000121984	0.000160698	0.000092231	0.000217369	8.63E-05	0.000130914	0.000092231	0.000121988	0.000104132	0.000256064	5.36E-05	0.000113058	7.44E-05	9.22E-05	8.93E-05	0.000119009	0.000107107	0.000104132	0.000130918	0.000110082	9.82E-05	0.000124964	9.22E-05	0.000142824	8.93E-05	0.000119008	0.000145826	0.000092231	8.63E-05	0.000107109	8.63E-05	0.000127934	0.000110083	0.000116038	8.63E-05	8.03E-05	7.44E-05	0.000107107	0.000151762	8.93E-05	0.000101157	0.000148764	8.93E-05	0.000121984	5.06E-05	0.000113058	7.44E-05	0.000110087	0.000101152	7.74E-05	8.03E-05	9.82E-05	9.52E-05	0.000110083	0.000110083	9.82E-05	8.63E-05	0.000127934	8.93E-05	8.93E-05	8.93E-05	8.03E-05	7.14E-05	0.000113058	0.000127935
223780	0.002	0.000120444	0.000111175	4.93E-05	5.86E-05	6.48E-05	6.78E-05	0.000120299	0.005113664	0.029180483	0.000268683	0.226047156	0.000746996	0.000924739	0.000148104	0.000203821	0.587683187	0.003932673	0.013212973	0.000343621	0.000185325	0.000157492	0.000154317	0.000169687	0.00025939	0.000225387	0.000724839	0.000154264	0.000104855	0.000234719	9.87E-05	0.000101767	8.94E-05	8.94E-05	0.040903859	0.000178963	0.000373797	0.000107958	0.000373773	0.000111018	0.000175885	9.25E-05	0.000178973	0.000126442	0.000123364	9.56E-05	7.71E-05	8.02E-05	0.000216017	9.56E-05	0.00013261	9.87E-05	0.000169668	7.71E-05	0.000120279	7.09E-05	0.000132615	0.000111019	0.000101767	8.64E-05	0.000141881	7.71E-05	0.000132602	0.000120275	0.00012027	0.000117187	0.000148049	0.000111018	0.000157304	6.48E-05	0.00014187	0.000114103	0.00013261	8.33E-05	0.000225298	7.71E-05	0.000132606	9.87E-05	0.000101767	8.63E-05	9.56E-05	0.000123368	8.94E-05	8.64E-05	0.000101777	0.000114103	0.000111018	8.63E-05	0.000138787	8.94E-05	8.02E-05	9.56E-05	0.000154197	0.000117191	0.000151119	0.000104852	0.000163468	9.87E-05	0.000117187	0.000114103	9.56E-05	0.00012027	9.25E-05	0.000107935	0.000138778	8.33E-05	0.000138778	0.000126438	0.000111018	0.000111018	8.94E-05	7.40E-05	0.000114103	8.33E-05	0.000107926	0.000083259	0.000123354	0.000126438	7.71E-05	0.000117186	9.87E-05	0.000111018	0.000132606	9.25E-05	8.33E-05	0.000107935	0.000104851	9.56E-05	0.000117186	6.48E-05
223781	0.002	0.000151056	0.000116378	7.86E-05	7.86E-05	0.000100569	0.000103712	0.000150907	0.00543639	0.029858966	0.000204458	0.229222096	0.000732748	0.001009317	0.000128864	0.00023611	0.619601966	0.003849417	0.013231229	0.000343893	0.000217235	9.43E-05	0.000185581	0.000232845	0.000311578	0.000239067	0.000650015	0.000147768	8.80E-05	0.000236058	0.000135164	7.86E-05	9.43E-05	8.49E-05	0.042435907	0.000198092	0.000374635	9.43E-05	0.000358829	0.000100569	0.00015088	0.000100569	0.00011628	6.91E-05	0.00014144	0.000125722	0.000109997	8.17E-05	0.000157181	0.000103722	0.000116293	0.000116283	0.00016983	0.000075427	8.17E-05	9.74E-05	9.43E-05	0.00011314	0.000084855	8.80E-05	0.000113141	0.000100569	0.00010057	7.54E-05	0.000106855	0.000119426	0.000169746	0.000116283	0.000144611	0.000103712	0.000122579	9.43E-05	0.000119426	0.00011314	0.000279998	0.000109984	0.000103712	8.80E-05	8.80E-05	0.000100569	0.000132003	9.74E-05	6.91E-05	0.000119426	9.74E-05	0.000100569	9.43E-05	0.000109998	0.000141455	0.000109997	9.11E-05	0.000109998	0.000109998	8.80E-05	0.000172877	0.000128855	0.000125711	8.80E-05	0.00010057	0.000119426	0.000125711	0.000132002	0.000094279	9.43E-05	0.000100569	0.000106855	0.000109998	0.000106855	0.000125711	9.11E-05	0.000128855	9.11E-05	9.74E-05	8.80E-05	0.000125711	0.000106855	0.000150859	0.000100569	0.000100569	0.00011314	0.00010685	0.00011314	0.000084855	0.000106855	8.17E-05	0.000103712	0.000116283	7.86E-05	0.000119427	0.000106855
223782	0.002	0.00013901	9.78E-05	8.52E-05	9.46E-05	0.00007886	0.000072556	0.000151514	0.005141831	0.030294924	0.00017679	0.227594462	0.000757758	0.0009589	0.000126298	0.000221191	0.369731931	0.003889732	0.013544124	0.00028821	0.000227504	9.46E-05	0.000186239	0.000170479	0.000296861	0.000214754	0.000614251	0.000167264	0.0001041	0.000271613	0.000110405	0.000141967	9.78E-05	7.57E-05	0.042524452	0.000132509	0.000369621	0.000104096	0.000439381	0.000141968	0.000208301	9.46E-05	0.000148277	0.000104095	0.000138809	8.83E-05	9.78E-05	6.31E-05	0.0002083	9.46E-05	0.000107251	0.000132505	0.000170372	0.000104095	0.000107251	8.20E-05	0.000132574	0.000100941	9.15E-05	9.78E-05	0.000173518	7.26E-05	0.000100941	8.20E-05	8.52E-05	0.00010725	0.000195665	8.52E-05	0.000189365	8.83E-05	0.000094637	7.26E-05	0.00010725	0.000100941	0.000262062	0.000104096	0.000176731	8.20E-05	0.000104096	7.89E-05	0.000157749	0.000116713	0.000126176	8.83E-05	0.000110405	8.20E-05	9.46E-05	0.000104096	0.000145132	0.000100941	9.78E-05	8.83E-05	0.00013564	0.000138808	0.000132485	0.000110405	0.000116713	0.000129331	9.46E-05	0.000104096	9.78E-05	0.000100941	9.46E-05	9.46E-05	0.000126176	0.000116713	0.000100941	8.83E-05	9.46E-05	0.000110404	0.000132481	9.78E-05	8.52E-05	0.000100941	0.000100936	0.000119867	0.000129331	0.000113549	0.000129331	9.15E-05	8.83E-05	9.46E-05	0.000141953	0.000116713	0.000116714	0.000119867	9.46E-05	0.000123022	0.0001104	0.000113559
223783	0.002	0.000154036	7.69E-05	6.02E-05	8.36E-05	8.36E-05	9.03E-05	0.000147204	0.005523707	0.031540696	0.000230966	0.241861125	0.000789578	0.001019778	0.000130452	0.000231128	0.277117477	0.004280488	0.014323034	0.000291811	0.000281446	0.000133852	0.000184045	0.000187385	0.000264531	0.000311557	0.000674675	0.000143825	0.000110358	0.000294689	0.000167258	0.000100325	0.000103668	9.03E-05	0.044840495	0.000180666	0.000422108	0.000103669	0.000442222	9.70E-05	0.000214125	7.36E-05	0.000130437	0.000100325	0.000133777	0.000103674	0.000110358	8.03E-05	0.000190695	9.70E-05	0.000133772	0.000090292	0.000167258	0.000133772	9.03E-05	0.000103668	0.00012038	0.000090292	0.000110358	7.36E-05	0.000153848	0.000117045	0.000117035	0.000107013	0.0001204	0.000090292	0.000160525	7.02E-05	0.000197396	0.000137116	0.000140459	0.000107013	0.000137121	8.36E-05	0.00033484	0.000130432	0.000130422	9.36E-05	0.000130427	8.69E-05	0.00012039	0.000103668	0.000107013	8.69E-05	0.000090292	0.000150532	8.69E-05	0.000117036	0.000167223	0.000117046	0.000113696	0.000103669	0.000167253	0.000127078	0.000110358	0.000147148	0.000123734	9.70E-05	0.000153847	0.000100325	0.000100325	0.000117045	0.000123734	0.000157175	0.000130422	0.000100325	0.000117045	0.000107008	0.000103668	0.000150487	9.70E-05	0.000123733	0.000110357	0.000117036	0.000090292	0.000127078	0.000100325	0.00012039	0.000153837	0.000130427	0.000117045	8.69E-05	0.000107013	0.000127078	0.000133766	8.03E-05	0.000100325	0.000137111	0.000123733	0.000113701
223784	0.002	0.000152303	0.000138578	9.46E-05	0.000118281	8.11E-05	8.11E-05	0.000172415	0.005628698	0.031753792	0.000236794	0.244140526	0.000730122	0.001109368	0.000148732	0.000240276	0.263251101	0.004429391	0.01473972	0.000318695	0.000274211	0.000114932	0.000219893	0.000182627	0.000311241	0.000287736	0.000637382	0.000219844	0.000104773	0.000257129	0.000155491	0.000165644	0.00012506	8.11E-05	0.04570533	0.00017582	0.000392744	8.45E-05	0.000521747	0.000138574	0.000196122	0.000135183	0.000216448	0.000087866	0.000172388	0.000118281	9.80E-05	0.00012504	0.000202835	9.46E-05	0.000118281	6.76E-05	0.000189317	0.000108143	0.00015208	0.000081112	0.00012166	0.000104753	0.000108143	9.46E-05	0.000162255	0.000152091	0.000131798	0.000087866	0.000138568	0.000091245	0.00016224	0.00012504	0.000158844	0.000114901	0.00012504	0.000108143	0.000135178	0.000118281	0.000260471	0.000152081	0.000114901	0.000108143	7.43E-05	0.000108143	0.000118281	0.000108143	0.000087866	0.000121661	0.000125039	0.000128429	0.000118281	0.000114902	0.000152101	0.000091245	0.000104763	9.80E-05	0.000169018	0.000091245	0.000118281	0.000135178	0.000141928	9.46E-05	9.46E-05	7.43E-05	9.80E-05	0.000101384	9.80E-05	0.000128419	0.000104758	0.000138564	0.000141932	8.79E-05	0.000108143	0.000125039	0.00012166	0.00011828	0.000131799	0.000091245	0.000141942	0.000084481	8.79E-05	0.000128419	0.000125039	0.000101384	0.000104763	0.000101384	0.000145317	0.000104764	9.46E-05	0.00012842	0.000114892	9.80E-05	8.78E-05	0.000125045
223785	0.002	0.000148129	9.41E-05	0.000090761	9.41E-05	6.72E-05	0.000127789	0.000171536	0.005733035	0.031696823	0.00025909	0.240296917	0.000923354	0.000980815	0.00016139	0.000276124	0.275974756	0.00435322	0.014575018	0.000374645	0.000222258	0.000104288	0.000215315	0.000164926	0.000289412	0.000269209	0.000721948	0.000161414	0.000161383	0.000242324	0.00014119	0.000104208	0.000107569	0.000104208	0.046086373	0.000171484	0.00040748	9.08E-05	0.000481737	0.000114303	0.000232099	0.000114292	0.000141201	8.74E-05	0.000168107	0.000084038	9.41E-05	8.74E-05	0.000228706	0.000090766	0.000161364	0.000127738	0.000134467	0.000100846	0.000147918	0.00011093	0.000134462	7.06E-05	9.41E-05	0.000104213	0.000154662	0.000124382	9.41E-05	0.000104208	0.000141209	0.000121015	0.00015128	0.000090761	0.000147918	0.000134471	0.000117654	0.000121015	0.000161368	0.000114292	0.000299484	0.000121015	0.000134461	0.000100836	0.000100846	8.74E-05	0.000121015	9.41E-05	0.00014122	0.000147907	0.000097484	9.08E-05	0.000114292	0.000144561	0.000144546	0.000090761	9.41E-05	0.000070587	0.000127743	0.000117654	0.000137823	0.000097484	0.000114287	9.75E-05	0.000104207	0.000104207	0.0001311	9.41E-05	0.000114292	0.000097484	0.000100847	0.000114293	8.74E-05	0.000137823	0.000114292	0.000134461	0.000114292	0.000107569	8.74E-05	0.000124377	9.75E-05	0.000131099	0.00011093	0.000168077	9.41E-05	0.000090756	0.000117653	0.000104207	0.000124371	0.0001311	0.000117653	0.000124376	9.75E-05	0.000121015	0.000121015	0.000107569
223786	0.002	0.000139688	0.000100558	0.00012327	0.000107046	8.76E-05	8.76E-05	0.000175278	0.005433904	0.03058652	0.000220795	0.231317798	0.000743144	0.001005649	0.000123279	0.000204597	0.259196242	0.004072318	0.013652866	0.000335563	0.000165696	0.000123405	0.000198082	0.00021436	0.000295528	0.000243536	0.00065098	0.000139495	0.000116778	0.000243532	0.000107061	0.000103822	0.00012002	9.08E-05	0.043744012	0.000240345	0.000360577	0.000139523	0.000396384	0.00013626	0.000217493	0.000103802	0.000149217	0.000126518	0.000120021	7.14E-05	9.08E-05	0.000077851	0.000194715	0.00008109	0.000100558	9.41E-05	0.000129754	0.000126518	0.000116777	0.000110289	0.000116768	9.41E-05	8.76E-05	0.000097315	0.000165459	0.000100558	0.000103802	8.43E-05	0.000129752	9.73E-05	0.000207675	0.000100553	0.000185004	8.43E-05	0.000165463	7.14E-05	0.000145976	0.000103803	0.000243484	9.41E-05	0.000100558	0.000103802	0.000107045	0.000107046	0.000171951	0.000100549	0.000126509	0.00009407	0.000107035	0.000103807	0.000116777	8.11E-05	0.000145967	0.000107045	0.000100558	8.76E-05	0.000152469	0.000126509	0.000120021	0.000100558	0.00013624	0.000100558	7.46E-05	0.000107042	9.41E-05	0.000129752	9.08E-05	0.000107045	0.00013624	0.000132991	9.73E-05	0.00011029	0.000139484	9.73E-05	9.41E-05	7.46E-05	8.76E-05	7.46E-05	0.000120021	0.000107046	0.00008109	0.000158946	0.000120011	9.41E-05	0.00012002	7.14E-05	0.000142727	5.19E-05	0.000100558	9.08E-05	0.000123264	0.000132996	0.000123264	8.11E-05
223787	0.002	0.000131902	9.88E-05	9.58E-05	8.98E-05	7.48E-05	8.38E-05	0.000149799	0.005080655	0.028892103	0.000245823	0.216778962	0.000679715	0.001031469	0.000116814	0.000215874	0.476842416	0.003860365	0.012826751	0.000285742	0.000209868	0.000131777	0.000191871	0.000143703	0.00031477	0.000215789	0.000507476	0.000179745	8.98E-05	0.000251825	9.58E-05	0.000098806	0.00010478	8.68E-05	0.039556198	0.000161752	0.000320747	6.59E-05	0.000417029	9.58E-05	0.000206703	0.000104784	9.28E-05	0.000101786	0.000149723	7.48E-05	9.28E-05	9.28E-05	0.000197687	0.000104784	0.000116755	5.99E-05	0.000134726	0.000113761	0.000140713	8.98E-05	0.000101786	7.48E-05	8.68E-05	6.59E-05	0.000128739	0.000131732	0.000101786	8.38E-05	0.000110767	8.08E-05	0.000167678	8.38E-05	0.000131737	8.68E-05	0.000149703	8.98E-05	0.000110772	9.58E-05	0.000224689	0.000110767	0.000131723	0.000068855	0.000110771	8.38E-05	0.000134717	8.98E-05	9.88E-05	8.98E-05	0.000107774	0.000110767	0.000107774	0.000125736	0.000122756	0.000107773	0.000068855	9.58E-05	0.000107774	9.58E-05	0.000122742	8.68E-05	0.000134717	0.000113761	0.000113761	0.000101786	8.98E-05	8.08E-05	7.48E-05	0.000101781	0.000143715	0.000101786	8.98E-05	8.08E-05	0.000107774	7.48E-05	0.000113761	0.000113761	8.38E-05	0.000107773	6.89E-05	0.000140727	0.000110767	8.08E-05	0.000080826	8.98E-05	0.000113761	0.000110767	0.000131723	0.000110767	5.99E-05	0.000068855	9.88E-05	9.58E-05	0.000128729	0.000101786
223788	0.002	0.000101434	0.000095193	7.06E-05	8.90E-05	5.83E-05	7.68E-05	0.000165892	0.005250163	0.029519221	0.000239733	0.220387107	0.000653995	0.000896041	0.00011055	0.000209136	0.439278678	0.004039937	0.013004024	0.000298821	0.000242985	0.000129073	0.000199772	0.000144452	0.000252018	0.000264338	0.00061634	0.000153623	0.000089043	0.000242941	0.000119752	0.000086022	8.90E-05	8.60E-05	0.041621479	0.00019356	0.000381357	7.68E-05	0.000362897	0.000092113	0.000184334	6.14E-05	0.000141249	9.83E-05	0.00013823	7.06E-05	0.000092113	7.06E-05	0.000190447	7.98E-05	0.000107461	8.60E-05	0.00016892	9.52E-05	0.000135119	9.83E-05	0.000101325	8.29E-05	0.000107465	7.37E-05	0.000122822	8.29E-05	9.52E-05	0.000107465	0.000104395	8.29E-05	0.000144306	0.000101325	0.000190465	0.000095183	0.000135103	7.68E-05	0.000153563	0.000110535	0.000264287	0.000125888	0.000141264	7.98E-05	8.29E-05	7.37E-05	0.000095183	0.000101325	0.000107465	0.000089043	6.75E-05	7.98E-05	0.000122817	0.000119747	0.000147399	8.29E-05	0.000095183	0.000119746	0.000153536	0.000095183	9.52E-05	7.98E-05	0.000104395	9.83E-05	8.60E-05	0.000132046	8.60E-05	0.000104395	0.000092113	0.000147399	0.000116676	9.83E-05	8.60E-05	0.000076756	0.000119747	9.83E-05	0.000125888	0.000104395	9.83E-05	9.21E-05	9.83E-05	0.000104395	0.000092113	0.000076756	9.21E-05	0.00010132	0.000119747	8.60E-05	0.000138169	0.000104395	0.000113606	0.000107465	0.000089043	8.90E-05	0.00010132	0.000101325
223789	0.002	0.000209106	0.000130956	0.000088476	4.95E-05	0.000120313	0.000106159	0.000191189	0.005839506	0.034350432	0.000262176	0.258788192	0.000921467	0.001093551	0.000141567	0.000258729	0.617533537	0.004663089	0.015176532	0.00036932	0.000237564	0.000141624	0.000212473	0.000223256	0.00031184	0.000262128	0.000753166	0.000194714	0.000134494	0.000223132	0.000148628	0.000113236	0.000109698	6.02E-05	0.048500678	0.000233703	0.000386305	9.20E-05	0.000418191	0.000138007	0.000173527	0.000141555	0.000141562	0.000116774	0.000166395	7.43E-05	9.55E-05	8.49E-05	0.000180524	0.000130929	0.000113236	9.91E-05	0.000155711	8.85E-05	0.000138023	0.000113236	0.000145079	0.000106159	7.78E-05	8.85E-05	0.000113231	0.000109693	7.78E-05	0.000148712	0.000109697	0.000120313	0.000191125	0.000120319	0.000184083	7.43E-05	0.00015926	9.20E-05	0.000162787	9.91E-05	0.000240835	0.000109697	0.000152177	0.000106159	0.00013093	9.55E-05	0.000148627	9.20E-05	0.00010262	9.20E-05	9.91E-05	0.000113236	0.00011677	0.000113236	0.000176964	0.000116769	0.000130929	7.08E-05	0.000109698	0.000116774	0.000113236	7.78E-05	0.000166332	8.85E-05	9.55E-05	0.000109697	0.00010262	9.55E-05	7.08E-05	0.000155705	0.000109697	9.20E-05	0.000148622	0.000138007	0.00016986	0.000113236	0.000138006	9.91E-05	0.00014155	9.91E-05	0.000162804	0.000138007	0.00012739	0.000106159	0.000120314	8.14E-05	0.000137996	0.000109698	0.00013093	0.00012739	0.000116775	0.000109687	0.000113236	0.00010262	0.000116775	0.000123851
223790	0.002	0.000129836	7.46E-05	9.72E-05	6.81E-05	9.40E-05	0.000113446	0.000178383	0.005440934	0.030952398	0.000214121	0.232583601	0.000811426	0.000952342	9.73E-05	0.000227245	0.748807024	0.003966612	0.014265704	0.000335177	0.000211165	0.000142768	0.000165457	0.000184866	0.000279048	0.000230427	0.000627536	0.000204331	0.000110209	0.00024332	0.000149174	0.00012973	0.000119929	8.43E-05	0.043776497	0.000227064	0.000370038	8.43E-05	0.000461265	0.000113446	0.000236813	0.00012317	0.000191345	7.46E-05	0.000139387	0.000119934	8.43E-05	0.000103722	0.000207515	0.000116688	0.000110205	0.000103722	0.000129658	6.48E-05	0.000119938	0.000058339	0.00013614	9.72E-05	0.000110205	7.13E-05	0.000142629	5.83E-05	0.000110205	9.08E-05	0.000126411	9.40E-05	0.00017504	0.000119928	0.000158854	7.46E-05	0.000155651	8.75E-05	8.10E-05	0.000116687	0.000240036	5.19E-05	0.000116693	0.000126431	8.43E-05	8.43E-05	0.000106968	7.78E-05	0.000064826	0.000110205	9.72E-05	0.000126411	8.75E-05	9.72E-05	0.000110205	9.72E-05	7.13E-05	8.75E-05	0.000165331	9.08E-05	9.08E-05	0.000106963	9.40E-05	0.000110205	6.81E-05	8.43E-05	0.000152342	8.75E-05	0.000142623	0.000110205	0.000110205	0.000113445	6.48E-05	0.000100481	7.78E-05	0.000136136	0.000100471	0.000116687	9.08E-05	9.08E-05	0.000100476	0.000136136	0.00013614	0.000145864	0.000116682	0.000132894	0.000119928	0.000103722	0.000100481	0.000100481	0.000103722	0.000113446	9.40E-05	0.000103722	9.72E-05	9.72E-05
223791	0.002	0.000129942	0.000120183	7.79E-05	7.79E-05	0.000064893	0.000100584	0.000149353	0.005562884	0.030726448	0.000269723	0.23437019	0.000828586	0.000950458	9.09E-05	0.000214445	0.501968408	0.004099263	0.014125476	0.000302892	0.000230885	0.000136301	0.000155879	0.000217602	0.000266345	0.000266588	0.000608708	0.00012982	0.000113578	0.000299013	0.000133036	0.000110318	0.000110323	0.000107079	0.04423872	0.000217671	0.00035745	9.09E-05	0.000445445	0.000120058	0.000185026	9.41E-05	0.000162282	0.000120052	0.000123298	0.000107073	0.000116808	0.00010383	0.000184998	0.000123303	0.000136275	0.000107074	0.000175261	0.000107074	0.000120052	0.000100585	0.000133031	0.000113563	0.000116812	7.14E-05	9.41E-05	0.000100585	0.000097335	7.14E-05	0.000107073	0.000139525	0.000204469	0.000113563	0.000172036	9.73E-05	0.000129797	0.000107074	0.000103829	7.14E-05	0.000334725	0.000120058	9.09E-05	9.41E-05	0.000116808	0.000110318	0.000107073	0.000113563	0.000162243	0.000120053	0.000103829	0.000116817	0.000152533	0.00013953	0.000162258	8.11E-05	0.000103829	6.49E-05	0.00013952	8.44E-05	0.000129791	9.08E-05	0.000126542	0.000100585	0.000100585	9.09E-05	7.79E-05	0.00010383	0.000129786	0.000142785	0.000129786	0.000107073	0.000120053	0.000120053	0.000126537	0.000113563	0.000120053	9.73E-05	0.000120053	9.41E-05	0.000110318	8.11E-05	0.000123288	0.000146015	0.000120053	9.73E-05	0.000100584	7.79E-05	0.000123297	0.000152509	0.00010383	9.09E-05	8.44E-05	9.73E-05	0.000123297	9.09E-05
223792	0.002	0.000136251	9.50E-05	8.54E-05	6.33E-05	6.64E-05	0.000104434	0.000189952	0.005194739	0.030046682	0.000237554	0.225189573	0.000718732	0.0009906	9.81E-05	0.000212329	0.254102686	0.004034787	0.013446998	0.000336757	0.000231388	0.00015209	0.000170921	0.000183665	0.000304175	0.00027888	0.000676514	0.000139313	0.000120234	0.00026307	0.000142406	9.18E-05	0.000101246	0.000107583	0.043190442	0.000180465	0.000348581	6.96E-05	0.000472567	0.000129731	0.000161446	0.000113901	0.000117066	6.33E-05	0.000145547	9.18E-05	0.000107573	0.00011707	0.000170889	0.000123398	0.000132895	0.000113901	0.000164587	9.81E-05	0.000129731	0.000126566	9.81E-05	8.54E-05	0.000120229	0.000126576	0.000164555	6.96E-05	0.000101251	9.18E-05	7.28E-05	0.000101246	0.000196246	0.000129726	0.00019625	0.000107573	0.000123422	8.54E-05	9.49E-05	0.00010441	0.000205791	6.96E-05	0.000126557	9.81E-05	0.000117066	9.18E-05	0.000107573	8.23E-05	0.000110738	9.18E-05	6.96E-05	7.28E-05	9.49E-05	0.00008859	0.000155075	7.91E-05	0.000132885	0.000104409	0.000117066	0.00008859	0.000117066	0.000117065	0.000101245	0.000107569	7.91E-05	0.000117065	0.000101246	0.000129726	0.000117065	0.000120229	0.000075925	0.000129721	0.000113901	7.91E-05	0.000126557	0.000101246	0.000085421	9.81E-05	6.96E-05	8.54E-05	0.000101246	0.000117065	9.49E-05	0.00010441	0.000123393	9.49E-05	0.000123376	0.0001044	9.81E-05	0.000113901	0.000120229	8.23E-05	0.000117066	0.000132885	0.000136049	8.23E-05
223793	0.002	0.000128369	7.56E-05	9.86E-05	5.59E-05	0.000101896	9.53E-05	0.000194049	0.005519744	0.031069752	0.000282991	0.234783358	0.000835631	0.000906064	0.000108486	0.000227152	0.482171344	0.004203988	0.014041359	0.000326527	0.00021727	0.000148023	0.000141411	0.000217169	0.000293004	0.000253419	0.000620102	0.000131608	0.000151285	0.000279771	0.000157869	7.89E-05	8.87E-05	0.000108558	0.044669375	0.000200658	0.000388501	0.000141346	0.000437996	0.000108476	0.000184167	8.88E-05	0.000151221	0.000111758	0.000128204	7.23E-05	0.000101892	0.000085462	0.000230228	0.000085462	9.86E-05	0.000101897	0.000187414	0.000101897	0.000194027	0.000121619	0.00010847	0.000115044	0.000118333	6.25E-05	0.000190708	7.56E-05	0.000115045	7.23E-05	0.000128197	7.23E-05	0.000164371	9.20E-05	0.000174231	9.20E-05	9.86E-05	0.000101897	7.23E-05	7.56E-05	0.000276339	0.00010847	0.000101896	7.89E-05	9.53E-05	0.000115045	0.00011504	0.000111758	0.000105184	9.86E-05	0.00010847	8.22E-05	0.000121618	0.000101892	0.000111758	0.000118332	0.000111758	6.90E-05	0.000121625	0.000105184	0.000128193	0.000134767	0.000138054	0.000124906	9.53E-05	0.000115045	0.000105184	8.87E-05	8.22E-05	0.000111759	0.000118332	8.55E-05	0.000144623	0.000115044	0.000121618	6.25E-05	0.00010847	9.86E-05	8.22E-05	8.55E-05	0.000111759	4.93E-05	9.20E-05	0.000170954	9.86E-05	9.53E-05	0.000124906	0.000105184	0.000124906	9.53E-05	9.86E-05	0.000121619	0.000115044	0.000118332	0.000128193	0.000085462
223794	0.002	0.000155377	0.000103454	0.000116359	5.17E-05	7.76E-05	0.000109904	0.000236134	0.00552612	0.031116634	0.000226487	0.230943466	0.0007473	0.001090239	0.000113151	0.000239556	0.258129045	0.003942232	0.013555509	0.000324478	0.000190984	0.000145492	0.000148769	0.000171418	0.00028469	0.000268575	0.000609643	0.000210248	7.76E-05	0.000252386	0.000122843	0.000116373	0.000113131	0.000100208	0.04279102	0.000187595	0.00037226	0.000109904	0.000417725	9.70E-05	0.000216671	0.000113122	0.000145473	8.40E-05	0.000135762	0.00010343	9.05E-05	0.000116359	0.000200492	9.05E-05	0.000161645	9.37E-05	0.000164876	9.70E-05	0.000106658	9.37E-05	0.000119592	8.40E-05	0.000100199	4.20E-05	0.000142232	0.000109899	0.00010343	8.40E-05	0.00010343	9.70E-05	0.000210179	9.70E-05	0.000145464	9.37E-05	0.000155151	0.000087269	0.000113127	7.76E-05	0.000223193	9.70E-05	0.000132511	9.37E-05	0.000106662	8.08E-05	0.000119592	0.000119591	8.40E-05	0.000113127	0.000119592	0.000119592	9.37E-05	0.00010343	0.000106677	0.000103435	9.05E-05	0.00010989	0.000119592	0.000064644	0.000087269	0.000119592	0.000109895	0.000122824	0.000087269	7.76E-05	0.000119591	0.000106662	7.43E-05	0.000100198	9.70E-05	0.000116364	9.70E-05	6.79E-05	0.000113126	0.000109895	0.00010343	7.76E-05	8.08E-05	9.37E-05	0.000087269	0.00010343	0.000145459	0.000109895	9.37E-05	0.000142216	0.000109895	0.000148677	7.76E-05	0.000129288	0.000122819	0.000113127	0.000126056	9.05E-05	8.40E-05	9.05E-05
223795	0.002	0.000161244	0.000134208	0.000127485	0.000107343	8.72E-05	7.04E-05	0.000181264	0.005766642	0.032428628	0.000218262	0.242007721	0.000853185	0.001019404	0.000130874	0.000255316	0.422442194	0.004444598	0.014269025	0.000377284	0.000268794	0.00015778	0.000174513	0.000171144	0.000335919	0.000241802	0.000781432	0.000157686	9.73E-05	0.00021488	0.000174518	0.000100654	8.39E-05	9.06E-05	0.045598489	0.000211529	0.000453711	9.73E-05	0.000420076	0.000144255	0.000228281	0.000130829	0.000124121	9.06E-05	0.000181207	8.72E-05	0.000107343	0.000090561	0.000194595	9.39E-05	0.000114053	8.05E-05	0.000181213	0.000107343	0.000103988	0.000100634	0.000107343	8.72E-05	0.000080507	0.000110697	0.000134179	0.000107343	9.06E-05	0.000114052	0.000120761	0.000103988	0.000228207	0.000107343	0.000140893	8.05E-05	0.000120761	0.000130823	0.000100634	7.38E-05	0.000187942	0.000134174	9.73E-05	0.000103988	0.000147607	0.000117407	0.000130839	8.39E-05	0.000154316	9.39E-05	0.000140887	0.000103988	0.000110697	9.73E-05	0.000130824	9.73E-05	0.000117407	0.000117412	0.000181182	0.000124115	0.000144247	9.73E-05	0.000110693	9.73E-05	0.000114053	0.000137533	0.000110697	8.72E-05	0.000107343	0.000124141	0.000124115	0.000114053	0.000110693	0.000100629	0.000117397	0.000114052	0.000100634	7.71E-05	0.000127469	0.000110697	0.000124115	0.000144242	0.000110697	0.000103988	0.000120761	8.72E-05	0.000107343	0.000103989	0.00012411	9.06E-05	0.000124115	8.72E-05	0.000100634	0.000114052	0.000147596	0.000130829
223796	0.002	0.000103363	0.000137859	0.000106798	8.27E-05	9.99E-05	7.58E-05	0.000172319	0.00555265	0.033196214	0.000296841	0.250150722	0.000851798	0.001033296	0.000106845	0.000203519	0.282767785	0.004634564	0.014805351	0.000321661	0.000196629	0.000151613	0.000196502	0.000213884	0.000331112	0.000206883	0.000639345	0.000210305	7.92E-05	0.000303603	0.000103348	0.000117127	9.30E-05	9.65E-05	0.046363617	0.000217181	0.000386425	0.000134357	0.000427923	0.000124017	0.000237857	9.99E-05	0.000141247	9.65E-05	0.000137792	8.61E-05	0.000103348	0.000148137	0.000137804	9.99E-05	0.000103348	0.000117127	0.000165388	0.000148183	0.000161922	0.000134368	0.000127462	8.61E-05	0.000120573	9.30E-05	0.000148137	0.000137798	0.000148133	9.65E-05	0.000130912	9.65E-05	0.000182595	8.61E-05	0.000175749	0.000130907	0.000172283	5.51E-05	0.000127462	9.99E-05	0.000272406	9.30E-05	0.000144677	0.000106792	7.23E-05	0.000124017	0.000141242	0.000106792	9.30E-05	0.000124017	0.000103348	9.30E-05	0.000110238	0.000106792	0.000137802	0.000117127	0.000127462	0.000120573	0.000148133	0.000124017	0.000148139	9.30E-05	0.000155027	0.000120572	0.000151577	0.000089563	7.92E-05	8.61E-05	0.000120573	0.000124007	7.92E-05	0.000127462	0.000189554	0.000089563	0.000151593	0.000120573	9.99E-05	0.000110238	0.000103348	8.61E-05	0.000113682	0.000141237	0.000134351	7.92E-05	0.000127462	0.000110232	0.000110232	0.000137797	0.000117127	0.000103348	0.000106792	8.61E-05	0.000089563	0.000110232	0.000144686	0.000110238
223797	0.002	0.000113561	0.000100843	7.56E-05	5.98E-05	7.24E-05	7.87E-05	0.000192259	0.005272787	0.029888451	0.000227042	0.227513398	0.000766622	0.000973542	9.45E-05	0.000236649	0.262233267	0.004377805	0.013548385	0.000300449	0.000223993	0.000154444	0.000186034	0.000189234	0.000245877	0.000242785	0.000603981	0.000157591	9.14E-05	0.00026805	0.000192263	8.19E-05	8.82E-05	7.87E-05	0.041829613	0.000192232	0.000362784	0.000113411	0.00035332	9.14E-05	0.000170153	8.82E-05	0.000113397	8.82E-05	0.000138662	0.000062998	0.000100802	8.19E-05	0.000189078	8.82E-05	0.000100797	0.000072448	0.000148094	0.000132296	0.000110246	0.000100797	0.000119701	8.50E-05	5.98E-05	7.87E-05	0.000173274	9.76E-05	0.000132311	0.000091347	0.000119702	8.19E-05	0.000185909	0.000116547	0.000154356	0.000091347	0.000148065	0.000091347	8.82E-05	7.56E-05	0.000261681	0.000103947	0.000107097	8.82E-05	8.50E-05	0.000107097	0.000119696	0.000107097	7.24E-05	8.19E-05	8.82E-05	6.93E-05	7.87E-05	8.50E-05	0.000126002	0.000103947	8.50E-05	6.93E-05	0.00014176	0.000110247	0.000116547	7.24E-05	0.000100798	0.000119692	0.000110246	0.000103947	0.000116547	0.000119696	0.000119701	0.000141789	0.00014805	0.000138615	0.000141747	7.24E-05	0.000135446	0.000091347	0.000125997	0.000100797	8.50E-05	9.13E-05	0.000100797	8.50E-05	9.76E-05	0.000072443	9.13E-05	6.93E-05	0.000151215	8.82E-05	0.000125996	0.000107097	0.000091347	7.56E-05	0.000144934	0.000107097	0.000125997	0.000125996
223798	0.002	0.000108271	0.000114509	6.36E-05	9.86E-05	7.95E-05	0.000111328	0.000184583	0.005290791	0.030566003	0.000238794	0.229161258	0.000738548	0.00091507	0.000155996	0.000232564	0.259453966	0.004013919	0.013439888	0.000347955	0.00019111	0.00016557	0.000171884	0.00015595	0.000257837	0.000245189	0.000657677	0.00012405	0.000108153	0.000289801	0.000155869	8.91E-05	9.54E-05	0.00012404	0.042962416	0.00021016	0.000356709	9.54E-05	0.000436633	0.00012404	0.00018773	0.000101773	0.000197327	8.27E-05	0.000155896	0.000108134	8.91E-05	9.54E-05	0.000213186	9.86E-05	0.000127226	7.00E-05	0.000171784	9.22E-05	0.000130396	0.000101777	0.000117675	7.95E-05	9.54E-05	0.000101777	0.000136771	8.59E-05	7.00E-05	9.86E-05	0.000114494	0.000124036	0.000168605	0.000101768	0.000136758	8.91E-05	0.000155882	0.000101773	0.000114495	0.000101787	0.000286557	0.000124036	0.000114494	0.000114494	0.000124036	0.000101773	0.000104953	0.000111314	0.000120855	0.000111314	9.54E-05	0.000111314	0.000127216	0.000124036	0.000101773	0.000057247	0.000114495	7.95E-05	0.000104953	8.91E-05	0.000104953	0.000124036	0.000136758	9.22E-05	8.91E-05	0.000136757	0.000120855	8.91E-05	0.000101773	0.000108133	0.000120855	8.91E-05	9.54E-05	9.54E-05	0.000130396	0.000108133	9.54E-05	8.27E-05	9.86E-05	0.000111314	8.59E-05	0.000101773	0.000120856	0.000133591	0.000114494	6.04E-05	0.000130396	0.000108124	0.000130396	7.31E-05	0.000101739	0.000111314	0.000108133	0.000124036	9.86E-05	9.54E-05
223799	0.002	0.000130848	8.18E-05	8.83E-05	0.000140646	0.000101389	8.18E-05	0.00015375	0.005339199	0.03152779	0.0001931	0.235949735	0.000818994	0.000961191	0.000124292	0.000212903	0.272524924	0.003843792	0.013729944	0.000361216	0.000265398	0.000147396	0.00017346	0.000189842	0.000278277	0.00024235	0.000676335	0.000180051	8.50E-05	0.000265329	0.000114477	0.000117762	0.000049054	8.18E-05	0.04367834	0.00022254	0.000304482	0.000143951	0.000481914	0.000130839	0.000202886	9.81E-05	0.000117756	8.18E-05	0.000150467	8.83E-05	7.85E-05	0.00010466	0.000202881	9.48E-05	0.000104659	8.18E-05	0.000143912	0.000114471	0.000130824	0.000101389	0.000147188	0.000124283	0.000101388	0.000091576	0.000173361	8.50E-05	0.0001341	0.000101389	0.000104659	0.00008175	0.000156997	0.0001112	0.000166861	9.81E-05	0.000137366	0.000107929	0.000124282	0.000117732	0.00031107	0.000104659	0.000153728	0.000117741	7.85E-05	0.000121012	0.000130824	8.83E-05	0.000127553	9.16E-05	0.000101389	0.0001112	9.48E-05	0.000107921	0.000153723	0.000094842	0.0001112	0.000104654	0.000150458	9.48E-05	0.000130824	0.000104659	0.000104654	8.50E-05	9.48E-05	0.000121012	0.000117746	0.000075219	0.000104659	9.81E-05	9.48E-05	8.50E-05	0.00011447	0.000121012	0.000101388	0.0001112	8.18E-05	6.54E-05	0.000104659	0.000101388	0.000117746	0.000153717	9.48E-05	0.0001112	9.16E-05	8.18E-05	0.000101388	0.000121012	0.000107925	0.00011447	0.000114471	0.000104659	0.000137361	8.50E-05	8.18E-05	8.83E-05
223800	0.002	0.000183763	0.000127813	8.19E-05	7.21E-05	8.52E-05	7.86E-05	0.000203288	0.005164512	0.031674402	0.000295306	0.237542885	0.000813603	0.001041967	0.000173744	0.000213276	0.26802128	0.004292925	0.014076803	0.000305706	0.000220012	0.000160758	0.000170456	0.000180325	0.000318182	0.000196682	0.000660654	0.00014416	9.83E-05	0.000262457	0.000127769	0.000118	0.000104833	9.83E-05	0.043760341	0.000213076	0.000347767	0.000101553	0.000456285	0.000101552	0.000147459	8.84E-05	0.000121214	0.000117932	0.00014743	8.84E-05	9.50E-05	9.50E-05	0.000209775	7.21E-05	0.000137602	0.000095001	0.000160553	7.21E-05	0.000137598	0.000078621	0.000150701	0.000085173	9.17E-05	0.000104833	0.000144155	0.000104828	0.000134311	6.88E-05	0.000134321	0.000101553	0.00017366	6.88E-05	0.00018683	0.000078621	0.000180257	0.000108104	0.000124484	8.52E-05	0.000305055	0.000144138	0.000140878	0.000104828	0.000137607	0.000127764	0.000163819	9.50E-05	0.00011138	0.000101552	9.50E-05	0.00011138	8.19E-05	0.000114656	0.000144149	7.53E-05	0.000104828	0.000085173	0.000134311	0.000144144	0.00014743	0.000124484	0.000140862	0.000114646	9.83E-05	9.17E-05	0.000131035	7.21E-05	0.000101552	0.000114655	0.000153971	0.000117932	6.88E-05	0.000131055	0.000124483	9.50E-05	0.000144144	0.000101553	0.000114656	0.000147415	9.17E-05	8.84E-05	0.000114656	9.83E-05	0.000101553	0.000104828	0.000114656	5.57E-05	0.00011138	0.000078621	8.84E-05	0.000140863	0.000127759	9.17E-05	0.00013431	0.000114656
223801	0.002	0.000112755	0.000084445	9.70E-05	7.19E-05	7.19E-05	0.00010321	0.000162702	0.005066753	0.029858328	0.000225506	0.225586852	0.000792645	0.001011005	0.000128235	0.000231878	0.253601921	0.003840144	0.013593644	0.000335943	0.000181666	0.000131496	0.000147083	0.000137686	0.000294319	0.000237989	0.000668711	0.000153306	9.07E-05	0.000222273	0.000106332	0.00011887	8.13E-05	0.00010946	0.041780094	0.0001753	0.000335145	0.000103205	0.000413714	7.82E-05	0.000209668	0.000100078	0.000125107	7.19E-05	0.000134546	0.000112587	7.51E-05	7.82E-05	0.000156404	9.07E-05	9.69E-05	0.00010946	0.000165782	0.000115714	0.000128225	9.38E-05	0.00010946	9.07E-05	0.000143871	6.88E-05	0.00014701	0.000106333	8.44E-05	0.000106332	7.19E-05	0.000112588	0.000175185	0.000121979	0.000118843	7.19E-05	0.00012513	8.76E-05	0.000106332	9.07E-05	0.000253539	0.000106342	0.000134484	8.13E-05	0.000100078	9.70E-05	0.000118843	0.00011572	9.07E-05	9.70E-05	0.000112587	5.94E-05	0.000125097	0.000115729	0.000131352	0.000103205	0.000118842	7.50E-05	0.000128225	8.13E-05	0.000118842	0.000106332	0.000140744	9.70E-05	0.000103205	7.19E-05	0.000103205	6.88E-05	9.70E-05	0.00010321	8.13E-05	9.38E-05	7.51E-05	8.76E-05	0.000112587	8.13E-05	0.000137621	0.000125098	9.70E-05	0.000106333	9.38E-05	0.000106332	0.000103205	0.000118842	0.000131353	0.000115715	9.69E-05	0.000100073	0.00012197	8.76E-05	0.000118842	0.000106332	6.25E-05	0.000146998	8.13E-05	9.07E-05
223802	0.002	0.000139449	0.000119991	8.42E-05	0.000077742	7.13E-05	0.000119855	0.000200961	0.005534325	0.030940253	0.000223716	0.2350823	0.000709467	0.001043679	0.000113382	0.000175172	0.262994335	0.004342745	0.013958363	0.000396897	0.000256346	0.000100425	0.000181526	0.000207462	0.000256169	0.000249725	0.000692636	0.000149031	9.72E-05	0.000262738	0.000152289	0.000145783	7.77E-05	0.000106889	0.043143773	0.00024322	0.000382904	0.000132822	0.000535901	0.000103655	0.000181496	0.00010365	0.000119845	0.00010365	0.000132817	0.000136051	9.72E-05	9.39E-05	0.00016199	9.72E-05	0.00010365	9.07E-05	0.000174968	8.42E-05	8.42E-05	7.13E-05	0.000126333	0.000110128	8.10E-05	9.07E-05	0.00017494	0.000113367	0.000123085	0.00011985	7.45E-05	6.80E-05	0.000155501	0.000080977	0.000178199	0.000116607	0.000145889	0.000116607	0.00018469	0.00010365	0.000334107	0.00013606	0.000123084	0.00010041	0.000158734	0.00010041	0.000129562	8.75E-05	0.000110128	8.10E-05	8.10E-05	0.000113367	0.000132802	0.000116607	0.000168539	0.00010041	8.75E-05	0.000103645	0.000123084	0.000113367	0.000149016	0.000119845	0.000132802	8.42E-05	0.000106888	0.000116606	0.000152241	0.000113367	9.39E-05	0.000113362	0.000106889	0.000123089	9.72E-05	9.39E-05	0.000165217	0.00012308	0.000123084	6.48E-05	0.000106889	0.000126367	9.07E-05	7.45E-05	0.00013928	0.000116606	0.00010365	0.00010041	0.000106889	0.000126323	0.000106888	0.000116606	0.000100406	0.000142519	0.000100411	0.000155485	0.000148996	8.42E-05
223803	0.002	0.000134651	0.000112048	8.32E-05	9.93E-05	7.68E-05	7.36E-05	0.000188963	0.005586454	0.031140973	0.000237124	0.233463598	0.000794434	0.000953201	0.000147318	0.000230858	0.242483018	0.003973364	0.013425398	0.000282615	0.000240467	0.000144231	0.000169795	0.000195416	0.000294801	0.000256337	0.000642472	0.000179411	0.000121709	0.000272377	0.000105637	8.96E-05	8.96E-05	0.000108837	0.04305754	0.000230647	0.000352643	7.68E-05	0.000346179	0.000134455	0.000160095	9.92E-05	0.000124849	0.000105641	0.000121646	7.04E-05	9.60E-05	8.96E-05	0.000211386	0.000105636	0.000112039	0.000105636	0.000160079	0.000134456	8.96E-05	9.92E-05	7.36E-05	0.000089626	9.60E-05	7.04E-05	0.00016007	0.000124843	0.000121641	6.72E-05	8.64E-05	0.000124849	0.000166512	0.000105637	0.000153663	0.000121661	0.000118441	6.40E-05	0.000137647	0.000134451	0.000317313	0.000156883	0.000128044	0.000102435	0.000102425	0.000108843	0.000108838	0.000121641	0.000144059	0.000115239	0.000108836	0.000112043	8.96E-05	8.32E-05	0.000137653	0.000108837	0.000108837	0.000108838	9.60E-05	7.36E-05	9.92E-05	7.68E-05	0.000188922	8.32E-05	0.000102435	9.28E-05	8.64E-05	0.000128044	8.96E-05	0.000137646	0.000118441	0.000108837	0.000105637	0.000118446	0.000121641	8.00E-05	0.000112038	0.000105637	0.000121641	0.000070424	8.64E-05	0.000121641	7.04E-05	9.92E-05	9.92E-05	0.000112039	9.28E-05	7.68E-05	0.000147255	0.000089626	0.000121641	0.000105636	0.000102435	0.000156868	0.000102435	0.000112039
223804	0.002	0.000137796	0.000131526	7.82E-05	9.70E-05	8.76E-05	7.19E-05	0.000175267	0.005356889	0.02944767	0.000206637	0.226094256	0.000697459	0.001045964	0.00010948	0.000222375	0.271794732	0.003988475	0.013319799	0.000298321	0.000250674	0.000131517	0.000153324	0.000156489	0.000300706	0.000241079	0.000508019	0.000197179	0.00010327	0.000263055	0.0001001	9.70E-05	7.51E-05	0.000103214	0.042385323	0.000159556	0.000401088	0.000106342	0.000391619	0.000103214	0.0001721	0.000112607	0.000118852	8.76E-05	0.000096959	7.19E-05	0.00010947	7.51E-05	0.000222197	9.38E-05	0.000106356	9.38E-05	0.000172127	0.000137643	8.44E-05	7.82E-05	0.000118852	0.000103214	9.07E-05	8.44E-05	0.000175189	9.38E-05	0.000162669	0.000100086	0.000118862	7.19E-05	0.000184598	0.000112602	0.000168983	8.44E-05	0.000140765	0.00011573	0.0001345	6.57E-05	0.000262979	9.38E-05	0.000103214	7.82E-05	0.000100086	0.000125108	0.000112597	0.000096959	0.000131382	9.38E-05	8.44E-05	9.38E-05	8.76E-05	0.000112597	0.000153257	6.57E-05	8.76E-05	8.13E-05	0.000150143	7.51E-05	0.000134497	8.76E-05	0.000131364	0.000103214	8.44E-05	0.000112598	8.44E-05	0.00010947	7.51E-05	0.00014077	8.44E-05	9.07E-05	0.00012198	9.38E-05	0.00012198	7.82E-05	9.70E-05	9.07E-05	8.13E-05	0.000100087	0.000121999	8.13E-05	0.000103214	0.00012824	0.000128236	0.000103214	0.000112598	0.000109474	0.000137624	0.000131363	0.00012198	0.00010947	8.76E-05	0.000109469	8.44E-05	5.94E-05
223805	0.002	0.000114251	0.000091913	8.24E-05	5.07E-05	6.97E-05	8.87E-05	0.000155344	0.005267624	0.030625707	0.000139551	0.229030625	0.000796133	0.001024019	0.00011409	0.000209486	0.270474126	0.003983616	0.013255829	0.000295661	0.000206287	0.000126785	0.000152184	0.000212521	0.000247489	0.000231555	0.000661768	0.000164897	0.000107743	0.000228432	0.000142663	0.000114081	7.92E-05	0.000114123	0.042267941	0.000174383	0.000412778	0.000107752	0.000419103	0.000148991	0.000193419	0.000072885	0.000117264	0.000101405	0.000129931	7.61E-05	0.000114081	8.56E-05	0.000171161	9.82E-05	0.000123584	7.61E-05	0.000120419	0.000123588	0.000123598	7.29E-05	0.000101406	8.56E-05	0.000120418	0.000114081	0.000145785	8.24E-05	9.82E-05	7.60E-05	0.000104574	0.00011725	0.000190184	0.000123588	0.000177535	0.000123588	0.000123597	0.000107748	8.56E-05	0.000120419	0.000320498	0.000104574	0.000133099	8.56E-05	0.000126762	9.82E-05	0.000133109	9.51E-05	9.19E-05	0.000123583	0.000117249	0.000107743	0.000104574	9.51E-05	0.00014261	0.000091898	7.60E-05	7.60E-05	0.000114082	0.000123588	0.000126756	7.61E-05	0.000104574	8.87E-05	0.000104574	7.92E-05	8.87E-05	0.000120418	7.92E-05	0.00014262	9.51E-05	6.97E-05	0.000129926	0.000133103	0.000139432	7.92E-05	0.000101405	6.65E-05	0.000117249	9.82E-05	0.000104574	7.92E-05	0.000110911	0.000120418	0.000133094	8.87E-05	0.000117249	0.000129925	0.000139432	9.82E-05	6.97E-05	0.000082391	9.82E-05	0.000107743	0.00011725	0.000101405
223806	0.002	0.000144666	0.000126151	7.99E-05	6.45E-05	6.76E-05	7.38E-05	0.000169134	0.005196375	0.029076533	0.000264624	0.22205717	0.000763067	0.000971614	0.000138326	0.000196983	0.433859564	0.004074526	0.013290468	0.000314619	0.000221657	0.000141527	0.000135302	0.000178392	0.000332369	0.000221522	0.000669663	0.000187658	0.000113771	0.000264655	0.000144477	0.000086055	9.84E-05	0.0001045	0.039878308	0.000162982	0.000326233	0.000119881	0.000387885	8.91E-05	0.000224523	8.91E-05	0.000156807	0.000129092	0.000138307	8.91E-05	8.91E-05	0.00009528	0.000166013	0.000104495	0.000135238	0.00013217	0.000184491	0.000101421	0.000116798	0.000101421	0.000104496	8.30E-05	0.000098353	8.91E-05	0.000187553	7.07E-05	0.000126009	0.000101421	0.000116789	6.45E-05	0.000147552	0.000104495	0.000172156	0.000101421	0.000119903	0.000107569	0.000119862	7.68E-05	0.000286152	0.000104495	0.000135239	0.000064541	8.91E-05	6.45E-05	0.00010756	9.83E-05	0.000082982	8.30E-05	0.000107569	7.38E-05	7.68E-05	0.000101421	9.22E-05	0.000098353	7.68E-05	9.22E-05	0.000147537	0.000101421	0.000119853	8.91E-05	0.000116789	9.53E-05	9.22E-05	7.99E-05	0.000116798	0.000082972	6.45E-05	0.000119857	0.000104495	7.68E-05	0.000135234	8.30E-05	0.000110642	0.000086055	0.000101421	0.000107568	0.000101421	0.000116789	0.000119862	0.000104494	9.83E-05	8.30E-05	0.000132166	0.000107568	0.000122927	0.00012601	9.53E-05	0.000110642	8.30E-05	0.000119862	0.000119858	8.91E-05	0.000086055	7.68E-05
223807	0.002	0.000186065	9.12E-05	0.000104715	0.000114848	9.12E-05	9.46E-05	0.000206156	0.005605606	0.032448816	0.000270534	0.24234434	0.000770067	0.000968986	0.000131746	0.000243575	0.275790104	0.004403105	0.014399201	0.00026766	0.000263891	0.000155599	0.000179092	0.000169071	0.000304376	0.000290881	0.000664243	0.000158773	0.000111459	0.000253678	0.000141864	0.000128354	0.000118225	0.000118215	0.044222797	0.000212941	0.000456972	0.000124991	0.000385642	0.00012497	0.000196017	0.00012497	0.000135109	8.78E-05	0.000152036	9.12E-05	7.09E-05	0.000108082	0.000192587	0.000135103	9.80E-05	0.000101353	0.000145242	0.000108082	0.000138465	9.12E-05	0.000124976	0.000121588	0.000118215	0.000131726	0.000158783	0.00011822	0.000114838	9.12E-05	0.000104704	0.000135114	0.000158757	8.78E-05	0.000155399	9.12E-05	0.000121608	8.78E-05	0.000131721	0.000124971	0.000273845	0.000124971	0.000148629	0.000114837	0.000101327	0.000111459	0.000131731	0.00011146	0.00011146	0.000121603	0.00011147	0.000135118	9.80E-05	0.000114838	0.000118215	0.000114837	9.46E-05	0.000111459	0.000145236	7.09E-05	0.000158751	0.000138486	0.000135103	0.000121593	0.000101327	6.76E-05	8.11E-05	0.000135103	0.000101327	0.000135114	0.00011146	0.000121593	0.000118215	0.000141859	9.46E-05	0.00012497	0.00012497	0.000101327	0.000101327	9.12E-05	8.44E-05	0.000091195	9.46E-05	0.000131721	0.000104705	0.000104705	0.000108087	0.000118215	0.000114838	0.000121588	0.000108082	0.000101327	0.000111459	0.000111459	0.000114848	0.000138476
223808	0.002	0.000123203	0.000129798	8.32E-05	5.66E-05	9.65E-05	8.65E-05	0.00015646	0.005569318	0.031888313	0.000289837	0.24147005	0.00076594	0.001034475	0.000113153	0.000243189	0.283539814	0.004294018	0.014484116	0.000270543	0.000193315	0.000186598	0.000169817	0.000189811	0.000319772	0.000269906	0.000674378	0.000173105	0.000119776	0.00027652	0.000149766	0.000123109	0.000103151	0.000106468	0.044038442	0.000213252	0.000383179	0.000106468	0.000433346	0.000106473	0.000279753	8.65E-05	0.000129768	8.32E-05	0.000119776	9.32E-05	0.000106468	5.99E-05	0.000216372	8.32E-05	0.000123104	0.000096486	0.000186394	7.99E-05	0.000139744	7.65E-05	9.65E-05	7.32E-05	0.000106463	0.000123108	0.00019638	0.00010314	0.00012643	9.98E-05	0.000119776	8.65E-05	0.000123109	7.65E-05	0.000169724	6.99E-05	0.000163069	0.000119776	0.00013972	0.000109795	0.000313196	0.00010979	0.000103141	8.32E-05	0.000139754	0.000109785	9.98E-05	6.65E-05	9.32E-05	8.98E-05	0.000136417	9.98E-05	0.000116449	0.000106468	0.000129757	0.000129758	0.000116449	8.32E-05	0.000133084	9.32E-05	0.000106463	8.32E-05	0.000106468	8.98E-05	0.000096481	0.000096491	9.32E-05	0.00010314	8.32E-05	0.000119786	0.000123104	0.000133084	0.000163039	0.000096486	0.00012643	0.000136402	0.00012643	7.99E-05	0.00012643	0.000123119	0.000096486	8.65E-05	0.000123104	9.32E-05	0.000133085	0.000096486	0.000109795	0.000096486	9.32E-05	9.98E-05	0.00014972	9.65E-05	9.98E-05	0.000116449	8.98E-05	0.000119776
223809	0.002	0.000168086	7.10E-05	0.000106512	0.000103338	7.10E-05	6.78E-05	0.000180869	0.005569983	0.030660263	0.000268449	0.230780326	0.000755639	0.000915545	0.00010974	0.000177752	0.510480895	0.004105059	0.013972297	0.000340284	0.000232756	0.00013885	0.00013558	0.000232663	0.000284362	0.000235866	0.000657718	0.000142098	0.000103284	0.00027156	0.00010006	9.04E-05	0.000106512	0.000112967	0.043101723	0.000193837	0.000420378	0.000122654	0.000407479	7.75E-05	0.000209942	0.000125878	0.00012264	0.000100056	0.000103284	9.68E-05	0.000106512	0.000109739	0.000200181	8.71E-05	0.000132343	0.000109739	0.000158178	8.71E-05	8.39E-05	0.000109744	0.000109739	7.42E-05	8.07E-05	9.04E-05	0.000135566	0.000106512	0.000109734	6.46E-05	0.000112967	0.00012266	0.000148486	0.000125876	0.000190532	0.000100056	9.68E-05	0.000100056	9.68E-05	0.000100056	0.000271332	9.68E-05	0.000106511	0.000119421	0.00015494	0.000122664	0.000132343	9.04E-05	0.000116189	8.71E-05	0.000142034	0.000106516	0.000122649	0.000138793	0.000100056	0.000112966	0.00010974	8.07E-05	0.000145252	9.68E-05	0.000116194	0.000077463	0.000125872	9.04E-05	0.000103284	0.000103284	0.000122649	9.68E-05	0.000116204	0.000106512	0.000106511	0.000106511	0.000112966	8.71E-05	0.000125877	0.000106512	0.000106511	0.000100056	8.07E-05	9.68E-05	0.000132332	0.000100056	0.000100056	0.000132332	9.36E-05	0.000138787	0.000116194	0.000074235	0.000122635	8.71E-05	0.000119421	0.00013556	8.71E-05	8.39E-05	0.000100056	0.000106511
223810	0.002	9.12E-05	9.41E-05	7.12E-05	5.41E-05	8.55E-05	0.000119721	0.000142525	0.004780831	0.027676821	0.000228162	0.205994361	0.000632682	0.000882975	0.000105473	0.000156904	0.360899047	0.003585352	0.01218301	0.000237234	0.000176876	0.000145448	0.000159649	0.000139741	0.000282407	0.000205338	0.000525894	0.000148255	0.000082621	0.000225274	0.000133972	0.000111124	7.41E-05	0.000102544	0.038040685	0.000179553	0.00032239	8.83E-05	0.000365214	0.000139598	0.000185296	0.000116821	8.83E-05	8.55E-05	0.000108246	7.12E-05	0.000065517	9.69E-05	0.000139608	5.13E-05	0.000145291	0.000074063	0.000139585	0.000074063	9.97E-05	8.55E-05	0.000142468	0.000065517	9.40E-05	9.12E-05	0.000179555	7.12E-05	0.000105397	0.000116796	9.40E-05	7.69E-05	0.000165274	0.000111094	0.000153896	0.000105402	9.69E-05	7.69E-05	0.00010825	6.27E-05	0.00022525	0.000136757	0.000119648	9.12E-05	9.97E-05	7.69E-05	0.000102548	6.55E-05	8.26E-05	0.000102548	8.55E-05	0.000116792	0.000102549	9.69E-05	0.000105398	0.000102548	0.000102549	7.41E-05	0.000151008	7.98E-05	0.000122489	0.000099696	0.000156693	0.000074063	9.68E-05	9.97E-05	6.55E-05	8.26E-05	7.12E-05	0.000116792	7.12E-05	9.97E-05	0.000102548	9.40E-05	0.000102548	0.000116792	7.12E-05	9.40E-05	0.000108241	0.000082604	9.40E-05	0.00010254	8.83E-05	0.000113943	7.69E-05	0.000105397	9.40E-05	0.000108224	0.000108246	7.12E-05	7.69E-05	0.000102549	0.000131044	9.69E-05	8.55E-05	8.26E-05
223811	0.002	0.00015614	0.000121686	9.67E-05	9.98E-05	0.000106068	7.80E-05	0.000143511	0.005021387	0.030069654	0.00023738	0.227012821	0.000771287	0.001045627	9.67E-05	0.000209326	0.358157771	0.004009002	0.013311348	0.000300313	0.000218726	9.99E-05	0.000190424	0.000206139	0.000259235	0.000237311	0.000666852	0.000177901	0.000112305	0.000202957	0.000115415	8.11E-05	9.98E-05	6.55E-05	0.041177927	0.000196651	0.000315407	0.000146616	0.000362351	0.000115425	0.000177877	9.98E-05	0.000127888	8.42E-05	0.000106048	0.00010293	9.98E-05	8.73E-05	0.000202829	9.05E-05	0.000131007	0.000106049	0.000199775	8.73E-05	9.36E-05	9.67E-05	0.000134148	6.55E-05	6.55E-05	8.11E-05	0.000146611	9.05E-05	9.67E-05	8.42E-05	0.000140364	9.98E-05	0.000174697	0.000106053	0.000140364	8.11E-05	0.00013413	0.000106048	0.000109169	9.67E-05	0.00029361	9.67E-05	0.000118525	0.000121644	0.000127878	7.17E-05	0.000140372	0.000118525	8.73E-05	9.05E-05	7.48E-05	0.000115406	7.49E-05	0.000106068	0.000109163	0.000118525	9.98E-05	0.00010293	0.000102929	8.42E-05	0.000109162	9.36E-05	0.000112287	0.000106048	0.000134134	0.000121644	9.98E-05	7.80E-05	0.000109163	0.000177913	0.000106053	0.000102929	8.73E-05	0.000112287	0.000131006	9.36E-05	0.000115405	8.11E-05	0.000087335	9.05E-05	0.000115406	0.000112277	9.67E-05	8.73E-05	0.000118525	0.000140359	0.000109154	8.42E-05	0.00013724	0.000115405	0.000109167	0.000124763	0.00013412	9.36E-05	0.00010293	0.000115406
223812	0.002	0.00011953	9.81E-05	7.65E-05	6.73E-05	5.82E-05	9.79E-05	0.000153088	0.00528148	0.028934793	0.000297357	0.224788349	0.000722673	0.000992099	8.88E-05	0.000171646	0.525624255	0.003888482	0.01289526	0.000300872	0.000214551	0.000128716	0.000195992	0.000171498	0.000232784	0.000263494	0.000626527	0.000143894	7.65E-05	0.000288153	0.00011018	0.000113245	8.57E-05	9.49E-05	0.041380696	0.000180673	0.000334092	0.000116315	0.000429342	0.00010712	0.00020823	0.000100998	0.00010712	0.000113241	0.000153066	0.000073453	8.88E-05	8.88E-05	0.000208218	7.65E-05	0.000143883	9.18E-05	0.000146925	8.88E-05	0.000122427	8.26E-05	0.000131609	7.96E-05	8.57E-05	8.26E-05	0.000162238	8.57E-05	0.000119362	7.35E-05	0.00011018	0.00011018	0.000165308	0.000104055	0.000134669	8.88E-05	0.000137735	9.18E-05	0.00011018	0.000125487	0.000208222	7.96E-05	0.00007957	0.000110184	0.000116296	0.000101003	0.000104059	0.000128544	7.04E-05	0.000113241	0.000082621	9.49E-05	9.18E-05	0.000119362	0.000116302	9.49E-05	0.000104063	0.000113255	0.0001408	0.000119366	0.000156102	7.04E-05	0.000119366	9.49E-05	5.20E-05	8.26E-05	0.000119362	7.65E-05	9.49E-05	0.000168372	0.000107119	9.18E-05	0.00011018	9.79E-05	0.000125483	9.49E-05	0.000073453	0.00010712	0.00010712	6.12E-05	0.000100999	0.000104059	0.000104059	0.000119362	0.000113241	7.65E-05	7.34E-05	9.18E-05	0.000113241	7.65E-05	8.26E-05	0.000119361	8.88E-05	8.88E-05	0.00011324	0.000116306
223813	0.002	9.90E-05	8.43E-05	4.94E-05	6.10E-05	5.52E-05	8.14E-05	0.00014542	0.004927177	0.027468919	0.000244564	0.212480858	0.000689524	0.000851256	0.000130905	0.000212556	0.237110903	0.003953929	0.012708311	0.000262516	0.000174736	0.000160122	0.000192001	0.000148351	0.000238598	0.000232929	0.000615693	0.000127919	8.72E-05	0.000267822	0.000127924	8.14E-05	6.10E-05	7.56E-05	0.039095706	0.000186188	0.000273622	8.14E-05	0.000378653	0.000107573	0.000177437	9.59E-05	0.000119194	8.43E-05	0.000145387	6.69E-05	5.52E-05	7.56E-05	0.00017449	8.72E-05	0.000104654	9.88E-05	0.000136654	9.59E-05	0.00010465	9.30E-05	9.30E-05	8.14E-05	7.27E-05	9.01E-05	0.000159936	8.14E-05	6.40E-05	9.30E-05	0.000119193	9.30E-05	0.000130827	0.00007849	0.000157046	0.000081393	0.000148295	7.85E-05	9.01E-05	0.000084304	0.000279473	9.88E-05	9.88E-05	9.30E-05	8.43E-05	7.56E-05	0.000107561	7.27E-05	0.000119194	6.98E-05	0.00010756	0.000107561	0.000101746	0.000107556	0.000104667	7.56E-05	9.30E-05	0.000119193	0.000107561	0.000107561	0.000104654	9.30E-05	8.43E-05	0.000113375	0.000113384	8.14E-05	7.27E-05	7.56E-05	6.98E-05	6.40E-05	0.000084304	9.59E-05	8.72E-05	0.00007849	0.00011919	9.88E-05	0.000113379	8.72E-05	0.000125003	8.14E-05	0.000101747	0.000107561	0.000066862	0.000084304	0.000116282	0.000104654	0.000101746	9.30E-05	0.000116282	0.000122096	8.72E-05	0.000104654	0.000116282	8.14E-05	8.14E-05	0.000125003
223814	0.002	0.000130672	0.000123806	0.000130513	6.36E-05	7.03E-05	0.000130562	0.000187489	0.005486353	0.032524256	0.000244556	0.242449201	0.000733155	0.001078075	0.000120474	0.000234622	0.4423097	0.00431006	0.01405367	0.000325694	0.000248036	0.000150673	0.000180748	0.000227771	0.000328318	0.000304902	0.000654722	0.000227718	0.000120454	0.00027132	0.000143952	0.000117109	8.03E-05	9.70E-05	0.045026793	0.00018749	0.00039877	0.000113763	0.000479602	0.000120455	0.000244416	8.70E-05	0.000120474	0.000103725	0.000123801	0.000113763	0.000103725	0.000117109	0.000204193	9.70E-05	0.000093687	7.70E-05	0.000160623	7.36E-05	0.000150578	8.03E-05	0.000120454	0.000127146	0.000120454	0.000113763	0.000123806	0.000117108	0.000127147	0.000110416	0.000107072	0.000117109	0.000204198	0.000100374	0.000214297	9.03E-05	0.000150573	0.000113763	0.000120455	0.000130493	0.00028127	0.000103725	0.000140526	0.000110417	0.000100379	0.000137179	0.000110417	9.03E-05	7.03E-05	8.36E-05	0.000133838	8.36E-05	0.000113763	0.000100379	0.000150578	0.000103725	0.000143881	0.000160611	0.000157272	0.00010372	0.000150573	0.000110412	0.000117109	0.000117103	0.000133838	0.000117109	0.000120449	0.00014053	9.03E-05	0.000133854	0.000130493	0.000110416	9.37E-05	0.000123801	0.000127146	9.03E-05	8.36E-05	9.03E-05	8.03E-05	9.70E-05	0.000113763	9.70E-05	0.000100379	0.000100379	0.000150573	7.70E-05	0.000123801	0.000107071	0.000100379	0.000107076	0.000120455	0.000133838	0.000147222	0.000130493	0.000100379	0.000127146
223815	0.002	0.000142386	0.000100848	7.70E-05	6.81E-05	8.29E-05	7.70E-05	0.000163009	0.004860432	0.028154755	0.000166029	0.217807211	0.000753591	0.00092446	8.59E-05	0.000225519	0.376468065	0.00373172	0.012685281	0.000276566	0.000225514	0.000121619	0.000198661	0.000148196	0.000278806	0.000290913	0.000627499	0.000171933	9.48E-05	0.000272886	0.000100715	8.59E-05	9.18E-05	0.0000948	0.0401272	0.000222397	0.00031146	7.11E-05	0.000436467	0.000100724	0.000162986	0.00010664	0.000112564	6.22E-05	0.000130369	8.59E-05	8.59E-05	8.29E-05	0.000177815	7.70E-05	0.000100715	8.00E-05	0.000130347	8.59E-05	0.000136271	9.18E-05	0.000130343	0.000121451	8.00E-05	9.48E-05	0.000151092	9.48E-05	0.00010664	8.59E-05	0.000133313	6.52E-05	0.000151098	0.000100715	0.000151109	0.000106644	0.00012738	9.78E-05	0.000165938	9.48E-05	0.000275772	9.77E-05	9.48E-05	0.000115527	8.89E-05	0.000100716	0.00012738	0.000106635	0.000124414	8.29E-05	0.000133366	9.18E-05	0.00012738	8.89E-05	0.000151082	8.59E-05	0.000124414	0.00010664	0.000124414	7.41E-05	9.78E-05	7.70E-05	9.18E-05	0.000109602	0.000109602	8.59E-05	9.18E-05	8.29E-05	9.18E-05	0.00012738	8.59E-05	0.000106641	0.000109602	0.000124427	0.000103678	0.00010664	0.00010664	7.40E-05	8.00E-05	6.22E-05	0.000106641	9.48E-05	9.78E-05	0.00010664	9.18E-05	0.000103678	8.89E-05	9.78E-05	0.000142196	0.000121451	0.000109602	0.000118489	0.000148111	8.00E-05	8.59E-05	9.18E-05
223816	0.002	0.0001411	0.000102519	0.000118472	8.97E-05	6.08E-05	9.61E-05	0.000166578	0.005587714	0.030814924	0.000234027	0.23003897	0.000775504	0.000973297	0.000121707	0.000230923	0.451136913	0.004254402	0.013306741	0.00032448	0.000182779	0.000121683	0.000134601	0.00019865	0.00027245	0.000288732	0.000788258	0.000137783	0.000115274	0.000275647	0.000080048	0.000099265	0.000108865	8.33E-05	0.04265329	0.000233999	0.000339862	8.33E-05	0.000352724	0.000137703	0.000227471	0.000080048	0.00011527	5.44E-05	0.000121683	9.29E-05	0.000102462	8.65E-05	0.000205067	7.36E-05	0.000156934	8.97E-05	0.000182568	9.29E-05	9.29E-05	8.97E-05	0.00011527	7.68E-05	8.65E-05	8.33E-05	0.000131284	0.000073635	8.33E-05	0.000086447	9.28E-05	7.04E-05	0.000217872	7.36E-05	0.000144107	0.000105663	0.000172957	8.33E-05	0.000128077	8.97E-05	0.000265993	9.29E-05	0.000121674	9.29E-05	0.000134486	0.000080048	0.000128077	0.000112068	9.61E-05	9.29E-05	9.93E-05	9.29E-05	0.000115279	8.32E-05	0.000121673	0.00011526	0.000115269	0.000124875	0.000124875	0.000102462	0.000124875	0.000140889	0.000118472	0.000080044	7.36E-05	9.93E-05	0.000105663	0.000102462	0.000115269	0.000124885	0.000108865	0.000102462	0.000131284	9.60E-05	0.000137683	0.000112069	8.00E-05	8.65E-05	9.29E-05	0.000105654	9.29E-05	0.000134482	9.93E-05	9.61E-05	0.000112067	0.000118472	9.29E-05	9.61E-05	9.61E-05	8.65E-05	0.000080048	0.000121673	0.000112067	0.000080048	9.29E-05	0.000112067
223817	0.002	0.000130601	0.000130478	7.63E-05	5.41E-05	0.000140033	7.95E-05	0.000155929	0.005471053	0.030686942	0.000254825	0.229683567	0.000796466	0.000992822	0.00010499	0.00021663	0.378536547	0.00402888	0.013406916	0.00036086	0.000242123	0.000149641	0.000191029	0.000149542	0.000328111	0.000245271	0.00063861	0.000136886	9.86E-05	0.000254709	0.000117693	8.27E-05	9.22E-05	0.000111332	0.043387779	0.000190922	0.00037918	0.00010178	0.0004782	0.000114503	0.000184575	9.54E-05	0.000108142	6.36E-05	0.000174997	9.54E-05	9.86E-05	7.32E-05	0.000216423	0.00007634	0.000111323	9.22E-05	0.000124046	0.00010178	0.000139944	0.000101795	0.000120865	8.27E-05	0.000111323	0.00010178	0.000133592	0.000114503	7.95E-05	0.000133601	0.000130407	0.000108147	0.000159068	0.000143129	0.000117684	8.59E-05	0.000143148	0.000111327	0.000117684	9.86E-05	0.000232366	0.000120865	0.000120873	9.22E-05	8.27E-05	0.000117684	0.000108142	0.000114503	0.00010496	9.54E-05	0.000104961	0.000146333	0.000124044	0.00010178	0.000124045	9.54E-05	0.00010496	9.86E-05	0.000104961	9.54E-05	0.000136772	9.54E-05	0.000152685	6.36E-05	7.31E-05	8.27E-05	0.000136772	0.000139948	0.000111323	0.000133592	9.54E-05	0.000117703	8.91E-05	0.000133586	9.54E-05	0.000133592	0.000114503	0.000108133	0.000108147	9.54E-05	8.91E-05	0.000114503	8.90E-05	9.54E-05	9.86E-05	0.000133587	0.000104961	9.54E-05	0.000162203	0.000127225	0.000120864	8.59E-05	9.22E-05	0.000104961	8.91E-05	9.86E-05
223818	0.002	0.000113109	0.0001256	9.41E-05	0.000100413	7.84E-05	9.10E-05	0.000179005	0.005420863	0.030068896	0.00025133	0.229769967	0.00081716	0.000921739	0.000131833	0.000210554	0.264410072	0.004083334	0.013191519	0.000289902	0.000194869	0.000157105	0.000185238	0.000160115	0.000257531	0.000254403	0.000680447	0.000188393	0.000131801	0.000308012	0.000134925	0.00011296	0.000100423	7.84E-05	0.042905633	0.0001915	0.000389816	0.000100423	0.000427594	0.000134929	0.000182097	0.000112959	9.73E-05	8.16E-05	0.00015384	8.79E-05	9.10E-05	0.000109822	0.000226043	6.90E-05	9.41E-05	9.10E-05	0.000175757	9.73E-05	0.000112964	6.59E-05	0.000125511	8.79E-05	0.000103547	0.000122383	0.000163189	7.84E-05	0.000112959	8.47E-05	0.000100413	0.000125521	0.000156904	6.90E-05	0.000160087	0.000109821	0.000128658	8.79E-05	0.000116102	9.10E-05	0.000254383	0.000100409	9.10E-05	0.000125511	0.000103547	0.000094133	0.00011924	0.000103556	9.73E-05	0.000109832	8.79E-05	0.000112959	0.000116097	9.41E-05	0.000125515	9.10E-05	0.000112959	0.000103547	0.000116098	0.000103547	0.000131777	0.000106684	0.00014748	0.000131791	0.000112959	0.000100409	8.47E-05	0.000075297	0.000094133	0.000109817	0.000094133	0.000119231	0.000109822	0.00013493	0.000106684	8.47E-05	0.000150613	0.000122373	0.000094133	0.000109822	0.000100409	9.41E-05	9.41E-05	9.10E-05	0.000106685	7.53E-05	0.000125511	8.79E-05	0.000109821	9.73E-05	0.000109822	9.73E-05	9.73E-05	8.47E-05	0.00012552	8.79E-05
223819	0.002	0.000120292	0.000120282	4.93E-05	5.24E-05	5.54E-05	0.000076994	0.000147902	0.005110647	0.02914012	0.000243681	0.224986736	0.000696361	0.000926891	0.000117151	0.000184957	0.491054416	0.003983007	0.013021307	0.000278178	0.000194468	0.000132602	0.000126392	0.000154066	0.000265141	0.000209641	0.000611944	0.000172597	8.62E-05	0.000265282	9.86E-05	0.00010474	9.86E-05	7.70E-05	0.0413596	0.000197333	0.000364029	0.000120131	0.000333159	0.000113976	0.000197231	0.000083163	0.000095478	0.000113967	0.000166404	9.86E-05	9.55E-05	8.01E-05	0.000240417	0.00014785	8.93E-05	9.24E-05	0.000178719	8.93E-05	8.01E-05	6.16E-05	0.000101638	6.78E-05	8.32E-05	8.62E-05	0.000172514	0.000110878	0.000178691	8.32E-05	0.000076984	8.62E-05	0.000126278	8.62E-05	0.000135526	8.32E-05	0.000113957	0.000107797	8.93E-05	0.000101629	0.000262017	0.000123201	8.62E-05	8.32E-05	0.000113952	0.000104718	0.000120118	9.86E-05	0.000110877	8.32E-05	6.47E-05	0.000104717	8.93E-05	8.93E-05	0.000135521	0.000101638	0.000104713	0.000129361	0.000141691	0.000110887	9.24E-05	9.55E-05	0.000104717	7.39E-05	0.000101637	0.000126277	8.01E-05	9.86E-05	0.000104708	0.000107797	9.86E-05	7.39E-05	0.000123192	0.000101637	0.000117037	8.32E-05	0.000120123	8.32E-05	9.24E-05	9.86E-05	9.86E-05	0.000107798	0.000104717	0.000117037	9.86E-05	0.00011086	0.000101638	8.62E-05	0.000110877	9.86E-05	9.86E-05	0.000126277	9.55E-05	9.86E-05	8.93E-05	7.39E-05
223820	0.002	0.000166227	6.51E-05	8.14E-05	6.18E-05	9.12E-05	7.49E-05	0.000185611	0.00551992	0.030959517	0.000234547	0.236874327	0.000759183	0.000992968	0.000110672	0.000231418	0.440294936	0.004161971	0.013733461	0.000349364	0.000257696	0.000195429	0.00019217	0.000182354	0.000299719	0.000247622	0.000679537	0.000192187	8.14E-05	0.000270514	0.000130208	7.49E-05	0.000130242	7.81E-05	0.043402409	0.000221434	0.000322663	0.000120421	0.000407542	0.000126926	0.000218186	9.76E-05	0.000126935	9.76E-05	0.000110658	7.49E-05	0.000107398	8.79E-05	0.000237771	9.76E-05	9.44E-05	0.000100889	0.000136693	0.000107398	0.000133444	0.000120415	0.000130179	8.46E-05	0.000120416	8.14E-05	0.00019207	8.14E-05	9.76E-05	8.46E-05	0.000139953	9.76E-05	0.00018556	0.000107398	0.000179045	0.000110652	0.000126925	9.76E-05	9.76E-05	0.000104143	0.000296514	0.000113906	0.000113907	0.000136698	0.000133444	0.000110647	0.000126925	9.76E-05	0.000117157	0.000100888	9.11E-05	6.18E-05	0.000110658	9.76E-05	0.00012368	0.000113907	8.79E-05	9.44E-05	0.000107398	0.000113907	0.000139943	8.14E-05	0.000149716	8.79E-05	0.000055326	7.16E-05	0.000107397	0.000113906	0.000110652	0.000113907	0.000110647	9.76E-05	0.000120416	0.000113907	0.00012367	8.79E-05	0.00016274	8.79E-05	0.000104143	9.44E-05	0.000133435	0.000107397	0.000117161	8.79E-05	9.44E-05	0.000110652	0.000104138	0.000107398	0.000117161	0.000133434	0.00012367	8.79E-05	0.000139944	0.000110652	0.000107398	0.000110652
223821	0.002	0.000101616	0.000101593	5.97E-05	0.000065648	8.36E-05	7.16E-05	0.000179189	0.004805563	0.028101301	0.000218022	0.216688022	0.00072591	0.0008283	0.000110452	0.000215209	0.245589791	0.003954676	0.012927351	0.000266391	0.000236126	0.000182233	0.000206066	0.000170239	0.000212007	0.000271959	0.000583882	0.000164207	7.76E-05	0.000283956	0.00010444	0.000110519	8.36E-05	8.95E-05	0.039647705	0.00016716	0.000361658	0.000110416	0.000469783	0.000119359	0.000194096	0.000107424	0.000128325	0.000107424	0.00014028	6.27E-05	9.25E-05	7.16E-05	0.000149224	8.36E-05	0.000107424	7.16E-05	0.000119365	8.95E-05	9.55E-05	6.56E-05	0.000107424	7.76E-05	9.25E-05	9.55E-05	0.000128322	8.36E-05	0.000125333	5.37E-05	8.95E-05	0.000107424	0.000161204	0.000122343	0.000143236	0.000110409	0.000122348	7.76E-05	0.000107424	0.000128316	0.000220948	0.000113392	0.000107424	9.55E-05	0.000116393	8.06E-05	9.55E-05	7.46E-05	9.85E-05	0.000122353	0.000113392	9.55E-05	9.25E-05	8.65E-05	0.000116376	6.86E-05	0.000101456	0.000122344	0.000107424	0.000122375	0.000116375	6.86E-05	9.25E-05	9.55E-05	7.16E-05	8.65E-05	9.25E-05	0.000107419	7.76E-05	9.25E-05	8.65E-05	9.25E-05	0.000107424	9.55E-05	0.000152192	9.85E-05	9.85E-05	9.25E-05	8.06E-05	0.000113392	0.000101456	0.000113392	9.25E-05	8.35E-05	0.000125327	0.000116376	9.85E-05	0.000101456	0.000101456	0.000122344	0.000122344	9.55E-05	0.000104439	8.36E-05	8.06E-05	0.000110408
223822	0.002	0.000117473	0.000107547	8.15E-05	8.15E-05	8.80E-05	8.15E-05	0.000176065	0.005475814	0.031166412	0.000234858	0.242488041	0.00086211	0.000944185	0.000107541	0.000176219	0.402608116	0.004185985	0.014389135	0.000290936	0.000195805	9.78E-05	0.000221821	0.000234919	0.000296835	0.000254386	0.000654039	0.00015648	0.000130473	0.000283816	0.000120581	0.000130386	0.00011079	9.78E-05	0.042643015	0.000251253	0.000372008	9.78E-05	0.000375308	0.000127083	0.000172778	9.45E-05	0.000120576	0.000117307	0.000143391	7.82E-05	0.000107532	9.78E-05	0.000189086	9.45E-05	0.000140128	0.000104273	0.00013687	0.000123824	0.000156454	0.000127083	0.000123824	9.12E-05	0.000117307	0.000107532	0.000114049	0.000104273	0.000130342	7.82E-05	0.000120566	0.000110791	0.000189049	0.00011079	0.000133621	0.000110791	0.00014339	0.000107531	0.00014665	0.000136868	0.000254347	0.000110781	0.000114049	7.82E-05	0.000149903	7.82E-05	0.000117307	8.15E-05	8.80E-05	7.17E-05	0.000104273	7.49E-05	0.000071688	8.80E-05	0.000146639	0.000120566	0.000107532	0.000101014	0.00010101	8.47E-05	0.000136859	0.00011079	0.000104273	9.45E-05	9.45E-05	0.000107531	9.45E-05	0.00011079	0.00011079	8.15E-05	9.78E-05	0.000120571	0.000127083	0.000117307	0.000120566	9.12E-05	0.000127079	8.80E-05	8.47E-05	0.000104274	0.000127083	0.000136859	0.000120566	0.000123815	0.000101015	0.000120566	8.47E-05	9.12E-05	9.78E-05	0.00014664	0.000127083	0.000104273	9.45E-05	0.000104273	0.00011404	0.000123824
223823	0.002	0.000116243	8.87E-05	9.78E-05	7.64E-05	8.25E-05	8.55E-05	0.000143592	0.005038904	0.029640704	0.000220171	0.22121687	0.000724447	0.000931393	0.000119148	0.000220264	0.579431334	0.003817054	0.013154581	0.000306559	0.000214151	0.000155957	0.000171158	0.000183395	0.000308914	0.000241615	0.000610032	0.000171168	7.03E-05	0.000183431	0.00010691	8.55E-05	0.000122197	6.72E-05	0.041151973	0.00024167	0.000370164	5.19E-05	0.000388624	0.000146657	0.000192556	0.000103856	0.000116175	5.80E-05	0.000158917	0.000109965	0.000122183	9.77E-05	0.000210901	7.33E-05	0.000134421	0.000106911	0.000146635	8.55E-05	0.00011302	7.64E-05	0.000113019	0.00010692	0.000094692	0.000106911	0.000149712	0.000125243	9.16E-05	7.94E-05	8.55E-05	0.000094692	0.000122197	0.000100801	0.00017725	0.000103856	0.000165067	0.000116125	8.25E-05	0.00007636	0.000253763	0.000113052	9.77E-05	0.000103861	0.000100815	0.000103866	0.000131352	0.000094692	0.000100793	7.94E-05	8.25E-05	0.000106911	8.86E-05	9.77E-05	0.000094692	0.000122193	0.000106911	8.25E-05	0.000143571	0.000100802	0.000168054	0.00011302	0.000106911	9.47E-05	7.94E-05	7.64E-05	0.000100802	0.00011302	0.000134402	9.77E-05	0.000131348	0.000103856	0.000131348	8.55E-05	0.000109965	0.000094692	9.16E-05	8.55E-05	0.000100801	9.77E-05	0.000106911	6.72E-05	0.000073306	0.000119129	0.000103856	0.000054969	0.000119129	0.000119129	0.000103856	0.000109966	9.16E-05	6.41E-05	0.000119129	0.000100801	0.000109952	8.55E-05
223824	0.002	0.000101021	0.000126998	8.46E-05	8.79E-05	8.46E-05	0.000156386	0.000123692	0.005347723	0.031550946	0.000201988	0.235430809	0.00071589	0.001068636	0.000126941	0.00025432	0.41249223	0.003986902	0.013899567	0.000349666	0.000231483	0.000136883	0.000224757	0.00019869	0.000289975	0.000195456	0.000627121	0.000172617	9.44E-05	0.000215	0.000126931	0.000136748	0.000107398	9.44E-05	0.043644238	0.0001693	0.000374829	7.49E-05	0.000397684	0.000120432	0.000185598	0.00010089	0.000139973	0.000107399	0.000143204	6.51E-05	9.44E-05	0.000107398	0.000231194	0.000110653	0.000146473	0.00013018	0.000159501	8.79E-05	9.11E-05	0.000104143	0.000107398	7.49E-05	0.000110653	0.000113908	0.000143204	7.48E-05	0.000117162	7.81E-05	0.000159491	8.46E-05	0.000218144	8.46E-05	0.000169294	0.000117177	0.000117162	8.14E-05	0.000139963	0.000113907	0.000303087	0.000104144	9.44E-05	8.79E-05	0.000117173	0.000107398	0.000156231	6.83E-05	0.000126931	7.16E-05	0.000100884	0.000110653	0.000120417	0.000123676	0.000143204	0.000149722	0.000110648	0.000113902	0.000113908	0.000123671	0.000123671	0.000110653	9.44E-05	8.79E-05	0.000120417	0.000107398	8.14E-05	0.000139944	0.000107398	0.000110654	8.79E-05	0.000117172	0.000107399	0.000100884	0.000117157	0.000104144	0.000100889	0.000104144	8.14E-05	0.000126926	0.000120427	0.000117162	8.46E-05	9.76E-05	0.000120417	0.000110653	0.000100884	0.000120416	0.000110649	9.76E-05	0.000110639	9.44E-05	0.00010089	9.44E-05	0.000104144	0.000107398
223825	0.002	0.000134825	8.14E-05	0.000097107	8.77E-05	8.46E-05	9.08E-05	0.000194385	0.005361811	0.030369221	0.000219469	0.22828019	0.000818494	0.000951762	0.000153574	0.000207075	0.515657563	0.003836304	0.013361537	0.000314355	0.000216453	0.000116022	0.000156791	0.000181844	0.000260298	0.000225786	0.000622458	0.000166104	5.32E-05	0.00029491	9.71E-05	9.71E-05	0.000097107	9.08E-05	0.042131962	0.000216349	0.000382751	9.08E-05	0.00044574	0.00012843	0.000169235	0.000103366	0.00012216	9.08E-05	0.000128425	7.83E-05	7.52E-05	9.71E-05	0.000184863	0.000119028	0.000115901	0.000115901	0.000128425	8.14E-05	0.000147233	9.40E-05	0.000125293	0.000100234	0.000100234	0.000109627	0.000147247	8.46E-05	9.08E-05	9.40E-05	9.71E-05	7.52E-05	0.000175448	9.71E-05	0.000166043	0.000109631	0.000103366	9.40E-05	0.000128424	9.71E-05	0.000253922	8.14E-05	0.000137827	0.000106499	0.000125293	0.000119033	0.000147247	9.40E-05	0.000106499	0.000112763	0.000103367	9.71E-05	0.000109636	0.000125293	0.000131567	0.00010023	0.000103366	8.14E-05	0.000115896	0.000109631	0.000137841	6.58E-05	0.000106489	0.000109631	8.14E-05	0.000115891	0.000109631	8.77E-05	6.89E-05	0.000115896	0.000112763	0.000100234	0.000115896	5.32E-05	0.000106499	6.89E-05	0.000103361	0.000112755	0.000087705	8.14E-05	0.000119029	0.000115895	0.000109631	0.000106499	0.000100234	0.000128425	0.000100234	0.000112763	0.000106494	8.46E-05	9.40E-05	8.46E-05	0.000106494	0.000115896	0.000128425	0.000125293
223826	0.002	0.000116945	7.99E-05	9.84E-05	8.91E-05	8.30E-05	8.91E-05	0.00016912	0.004956587	0.029096524	0.00018458	0.220624568	0.000744449	0.001058835	0.000123013	0.00019393	0.24397913	0.003872554	0.01306238	0.000280595	0.000230927	0.000116958	0.000203124	0.000169216	0.000286235	0.000172263	0.000641585	0.00017529	9.22E-05	0.000221519	9.22E-05	6.76E-05	9.22E-05	6.45E-05	0.040861275	0.00020914	0.000320062	8.91E-05	0.000391057	0.000129101	0.000212221	0.000116788	0.000110642	8.61E-05	0.00015988	8.91E-05	0.000104495	8.61E-05	0.000218335	8.61E-05	0.00013833	8.91E-05	0.000187564	0.00010449	0.000132165	7.07E-05	7.99E-05	9.22E-05	0.000107568	0.000055316	0.00013217	0.00012293	0.000119862	0.000122935	0.000101421	0.000116789	0.000169069	0.000119862	0.000196789	0.000098348	0.000144459	0.000107568	0.000101422	0.000116788	0.000233764	0.000104495	0.000135233	9.53E-05	0.000135229	8.91E-05	0.000113715	8.30E-05	0.000098348	7.68E-05	0.000098348	0.000110641	0.000098348	0.000107568	0.000104495	9.83E-05	9.53E-05	9.53E-05	0.000132155	7.99E-05	0.000144453	0.000113714	0.000113715	0.00011371	0.000104495	8.61E-05	7.68E-05	0.000098348	9.22E-05	0.000141384	0.000116788	0.000110637	0.000119862	0.000135238	0.000132161	0.000101422	8.91E-05	0.000113715	8.91E-05	7.38E-05	0.000076825	0.000126009	0.000129082	0.000101421	0.000141385	7.38E-05	8.91E-05	0.000110641	0.000126004	9.53E-05	0.000119862	0.000070674	8.91E-05	7.68E-05	0.000101422	9.53E-05
223827	0.002	0.00015003	0.000107982	8.39E-05	7.19E-05	7.79E-05	5.10E-05	0.000168108	0.005089622	0.028868174	0.000204088	0.217144482	0.000802049	0.000871736	8.69E-05	0.000192126	0.372794258	0.003945364	0.012469585	0.00032504	0.000228387	0.000180129	0.00019501	0.000213049	0.000258142	0.000195061	0.00061696	0.000134938	9.59E-05	0.000216085	0.00012593	7.49E-05	7.49E-05	0.000110931	0.039690521	0.000146965	0.000360346	8.09E-05	0.000366334	8.99E-05	0.000179973	9.59E-05	0.000110922	8.99E-05	0.000104927	6.90E-05	9.89E-05	8.99E-05	0.000194962	8.99E-05	0.000101928	8.69E-05	0.000155936	8.39E-05	9.29E-05	9.59E-05	0.000119925	8.09E-05	8.99E-05	6.90E-05	0.000113921	7.79E-05	0.000131947	9.59E-05	0.000140911	6.60E-05	0.000164936	8.39E-05	0.000176935	7.79E-05	0.000107924	0.000101938	0.000110922	9.29E-05	0.000273124	0.000128932	8.39E-05	8.69E-05	0.000119916	8.99E-05	0.000119916	6.30E-05	7.19E-05	8.09E-05	8.99E-05	7.49E-05	8.39E-05	7.49E-05	0.000119916	7.79E-05	8.09E-05	6.60E-05	0.000122927	9.59E-05	0.000152919	0.00011392	0.000122909	0.000125911	9.29E-05	0.000101929	9.29E-05	9.29E-05	9.89E-05	0.000122924	0.000113921	0.000116918	0.000104926	8.69E-05	0.00011392	0.000101928	9.29E-05	9.89E-05	8.39E-05	9.59E-05	0.000101928	9.59E-05	0.000146915	7.49E-05	6.90E-05	9.29E-05	0.000104918	0.000110922	8.99E-05	0.000110922	8.99E-05	0.000101928	9.29E-05	9.59E-05	0.000101928	7.19E-05
223828	0.002	0.00016043	8.16E-05	8.16E-05	5.14E-05	6.35E-05	0.000105776	0.000160241	0.005089762	0.028926086	0.000184442	0.217492353	0.00079023	0.000893853	9.67E-05	0.000233048	0.256103163	0.003831458	0.012936903	0.000291114	0.000208915	0.000120951	0.000163231	0.000178393	0.000272264	0.000226892	0.000627725	0.00015414	0.00010275	0.000269301	0.000132961	0.000111796	0.000102732	8.46E-05	0.041146217	0.00019351	0.000399713	0.000105754	0.000372337	8.16E-05	0.000181403	0.000102732	0.000123897	7.25E-05	0.000145088	8.16E-05	0.000102732	0.000102732	0.00013901	7.55E-05	8.76E-05	6.95E-05	0.000145052	0.000102737	0.000114828	7.25E-05	0.000111797	9.06E-05	8.46E-05	0.000105753	0.00012993	9.67E-05	7.25E-05	0.000108779	0.000102737	7.55E-05	0.000157143	0.000105753	0.000160204	0.000108775	0.000148177	8.46E-05	0.000120861	8.46E-05	0.000287393	0.000108776	0.000135982	0.000105754	9.67E-05	0.000108775	0.000111792	8.46E-05	0.000120861	7.55E-05	7.25E-05	9.06E-05	7.86E-05	8.76E-05	0.000111797	0.000120857	0.000120861	6.35E-05	0.000123906	6.95E-05	0.000129948	9.67E-05	0.000123883	8.76E-05	0.000102732	0.000105754	7.55E-05	7.86E-05	0.000117839	0.00012087	0.000105754	0.000108776	0.000126918	9.06E-05	0.000111797	0.000120861	0.000111796	9.97E-05	7.25E-05	8.16E-05	0.000105748	9.67E-05	9.97E-05	0.000114818	0.00011784	0.000093667	9.67E-05	0.00009971	0.00009971	9.97E-05	8.76E-05	8.46E-05	7.25E-05	0.000123896	9.07E-05	0.000123883
223829	0.002	0.000115369	0.000063721	0.000103209	8.80E-05	7.28E-05	9.10E-05	0.000179151	0.00494509	0.029393174	0.000227833	0.222117093	0.000790688	0.000919091	0.000124464	0.000206638	0.25239742	0.003957222	0.013016101	0.000310804	0.000224955	0.000136596	0.000151786	0.00018223	0.000319076	0.000258242	0.000532618	0.000176147	8.50E-05	0.000246132	0.00011531	8.80E-05	0.000109245	0.000103168	0.040246958	0.000157832	0.000425725	7.59E-05	0.000389163	9.71E-05	0.000148729	9.10E-05	0.000139584	0.000088001	0.000112271	0.000121383	0.000081927	0.000115315	0.000197318	0.00011531	0.000106212	0.000063721	0.000136559	0.000100143	0.000151762	0.000097099	0.000115305	7.59E-05	0.000100143	0.000081927	0.000145663	7.59E-05	0.000106202	9.41E-05	8.50E-05	7.59E-05	0.000157814	0.000109241	0.000200401	0.000081927	0.000173035	0.000100133	0.000103168	0.000124413	0.000200361	0.000103168	9.41E-05	0.000103168	0.000115305	0.000118345	0.000160856	0.000103168	0.000103168	6.98E-05	7.28E-05	0.000109242	8.50E-05	7.89E-05	0.000103168	9.41E-05	0.000100133	8.80E-05	0.000133511	9.10E-05	0.000109237	8.19E-05	0.000115306	9.41E-05	0.000124408	0.000115306	0.000097099	0.000109236	9.10E-05	0.000115305	0.000109236	0.000124408	0.000103168	0.000112271	9.71E-05	0.000109237	0.000115305	0.000115309	7.89E-05	8.80E-05	9.10E-05	7.89E-05	0.000097099	8.50E-05	0.000112271	0.000100134	0.000124408	0.000097099	0.000121374	0.000109228	0.000106202	9.41E-05	6.98E-05	8.80E-05	0.000112271	8.80E-05
223830	0.002	0.00012992	7.10E-05	8.34E-05	0.000067952	8.34E-05	8.65E-05	0.000157623	0.005275238	0.030016849	0.00024431	0.228622983	0.000732718	0.000960716	0.000151414	0.000160706	0.382629113	0.003877462	0.013411062	0.000263455	0.000250618	0.00015155	0.000225708	0.000154561	0.000210167	0.00024423	0.000660558	0.00017309	0.000135941	0.000266108	0.000139021	0.000114283	0.000105016	0.000117395	0.041879591	0.000170001	0.000424021	0.000132815	0.000442592	9.57E-05	0.000179228	8.65E-05	0.000117377	8.34E-05	0.000145189	9.88E-05	0.000074129	0.000108123	0.000160644	8.03E-05	0.000126642	8.03E-05	0.000163749	8.03E-05	0.000139071	0.000101927	0.000108096	9.27E-05	8.96E-05	0.000114291	0.000120465	0.000108105	0.000105016	8.96E-05	0.000123567	9.27E-05	0.000222487	0.000108106	0.000169927	8.65E-05	0.000135918	0.000083396	0.000111194	0.000129741	0.000256594	8.03E-05	0.000108106	0.000129741	9.27E-05	7.72E-05	0.000105016	8.96E-05	0.000135908	6.80E-05	0.000074129	8.65E-05	0.00009575	0.000108106	0.000129726	8.34E-05	0.000105017	7.41E-05	0.000111185	0.000114283	8.34E-05	0.000108105	9.27E-05	0.000126638	5.56E-05	8.34E-05	0.000114283	9.27E-05	0.000105017	0.000123554	0.000105017	7.41E-05	0.000123549	8.34E-05	0.000077214	0.000114288	8.65E-05	0.000080293	0.00012974	8.96E-05	0.000123549	9.88E-05	0.000117372	0.000105016	9.58E-05	0.000120465	0.000126638	0.000117371	0.000101924	8.65E-05	0.000101928	0.000101927	0.000117371	0.000104975	9.27E-05	9.27E-05
223831	0.002	0.000113372	9.83E-05	4.47E-05	8.94E-05	7.75E-05	8.64E-05	0.000154958	0.005040826	0.028423628	0.000193884	0.213118083	0.00077003	0.000902751	0.000113224	0.000205903	0.506740896	0.003667589	0.012674863	0.000266185	0.000244759	9.54E-05	0.000143059	0.000214726	0.000253448	0.000226638	0.000615895	0.000163962	8.64E-05	0.000193832	8.64E-05	0.000110241	0.000134106	0.000104274	0.040463971	0.000160945	0.000349157	0.00010735	0.000376165	0.000104273	0.000202721	7.75E-05	0.000149056	8.64E-05	0.000113212	8.94E-05	9.24E-05	6.85E-05	0.000193717	7.75E-05	0.000110231	6.85E-05	0.000143023	8.64E-05	0.000119169	9.83E-05	0.000140039	0.000128166	9.53E-05	0.000104274	0.000128108	8.34E-05	7.75E-05	8.04E-05	0.000131086	0.000122149	0.000134081	8.64E-05	0.000157932	9.83E-05	0.000128113	9.24E-05	0.000107253	0.000131087	0.000241528	0.000101294	0.00013407	9.83E-05	0.000104274	9.53E-05	8.34E-05	8.04E-05	0.00011917	9.53E-05	0.000119169	0.000116186	0.000137063	0.000110214	0.000122149	9.53E-05	0.000113211	6.26E-05	0.000160946	0.000113211	0.000125124	0.000107253	0.000131096	9.24E-05	9.53E-05	0.000107253	0.000113211	0.000122154	9.83E-05	0.000107253	0.000128108	9.53E-05	0.000104274	8.64E-05	0.000143008	0.000104273	7.45E-05	0.000101294	0.000104274	8.94E-05	9.83E-05	0.000113224	0.000119169	0.000104287	0.000125128	0.000128121	9.83E-05	9.24E-05	8.34E-05	8.64E-05	0.000107253	0.000110231	9.83E-05	7.75E-05	0.000101294	8.04E-05
223832	0.002	0.00013167	9.30E-05	9.94E-05	8.66E-05	8.34E-05	6.09E-05	0.000163634	0.005359852	0.030877986	0.000234341	0.23455108	0.000744573	0.001094995	9.62E-05	0.000240931	0.428290098	0.003993948	0.013913774	0.000328346	0.000224824	0.000157323	0.000195871	0.000218236	0.000243903	0.000247174	0.000608046	0.000150772	0.000102615	0.000240737	0.000134687	0.000128277	0.000105817	7.70E-05	0.043617296	0.000195795	0.000346799	0.000141218	0.000430512	9.30E-05	0.00016683	0.000121849	0.000115442	0.000102629	0.000160391	0.000089784	0.000125056	9.62E-05	0.000176398	8.66E-05	0.00011223	9.94E-05	0.000128263	0.000112235	8.34E-05	7.38E-05	0.000109023	0.000105817	0.000131479	8.34E-05	0.000144326	0.000121849	0.000115436	7.38E-05	0.000115437	0.000115437	0.000189242	0.000125056	0.000176426	7.38E-05	0.000144305	9.94E-05	0.000141099	9.30E-05	0.000311492	0.000125061	0.000144301	0.000102597	0.000105817	0.00011223	0.000134686	8.34E-05	0.00010261	9.30E-05	0.000089784	0.000118647	0.00010261	9.30E-05	0.000144295	7.05E-05	9.94E-05	0.000070535	0.000160367	0.000099408	9.62E-05	0.00010261	0.000134681	8.98E-05	0.000109023	8.34E-05	0.00010261	0.000115432	0.000089784	0.000144296	0.000125056	0.000089784	0.000157127	0.00010261	0.000121849	0.000121849	0.00010261	8.34E-05	9.30E-05	0.000112225	0.000086577	0.00011223	0.000115432	0.000147502	0.000141089	0.000121849	9.94E-05	8.02E-05	0.000134676	0.000109023	0.000099404	0.000099404	0.000089784	7.05E-05	0.000109023	0.000086577
223833	0.002	0.000127022	8.35E-05	0.00010209	0.000108281	5.88E-05	8.66E-05	0.000173348	0.005356294	0.029204374	0.000235378	0.223142806	0.000818038	0.000880618	0.000142485	0.000219966	0.256799734	0.003980082	0.012842149	0.000323155	0.000204503	0.000167279	0.000191912	0.000154813	0.000232226	0.00022296	0.000639644	0.000148599	0.000126888	0.000241551	0.000142379	7.12E-05	8.04E-05	9.59E-05	0.041891445	0.000160927	0.000331476	0.000123748	0.00039353	0.000117552	0.000244584	5.26E-05	0.000123759	9.28E-05	0.000108271	8.97E-05	0.000061865	8.04E-05	0.000225987	0.000108272	0.000136165	6.50E-05	0.000170193	9.59E-05	0.000105178	0.000105192	0.00007115	0.000098996	8.66E-05	5.57E-05	0.000139222	8.35E-05	0.000114459	0.000105178	0.000108271	0.000117552	0.000163988	5.88E-05	0.000204287	0.000102085	0.000136118	6.19E-05	0.000105179	0.000123763	0.000222896	0.000120641	0.000105165	0.000105174	8.66E-05	9.28E-05	9.90E-05	0.000108267	0.000157782	7.11E-05	0.000111365	9.59E-05	9.59E-05	0.000105183	0.000148506	0.000102084	9.90E-05	5.88E-05	0.000117548	9.28E-05	0.000108263	9.59E-05	0.000117552	8.66E-05	8.97E-05	8.97E-05	9.90E-05	8.04E-05	0.000105174	9.90E-05	0.000129926	0.000111365	0.000120656	9.28E-05	0.000126833	7.73E-05	8.35E-05	8.97E-05	8.35E-05	9.90E-05	0.000129926	9.59E-05	0.000105179	8.35E-05	0.000114459	9.59E-05	0.000120645	0.000102084	0.000102084	8.97E-05	8.35E-05	9.59E-05	0.000105178	0.000105178	0.000129927	9.90E-05
223834	0.002	0.000119472	9.18E-05	5.81E-05	0.000113194	9.48E-05	8.57E-05	0.000177536	0.005169685	0.029520984	0.000208208	0.221100381	0.00076554	0.001010352	0.000122385	0.000226701	0.43904907	0.004032724	0.012933854	0.000313272	0.000214518	0.00011934	0.000195926	0.000192878	0.000284903	0.000223534	0.000641643	0.000137675	9.79E-05	0.000245142	0.000113199	0.000110122	0.000110131	7.65E-05	0.041515821	0.000208139	0.000343195	9.48E-05	0.000398395	0.000113187	0.000205056	7.34E-05	0.000107059	9.18E-05	0.000131539	9.79E-05	0.000104013	0.000100944	0.000149918	0.000107063	0.000116244	0.000061174	0.000143779	0.000100944	0.000110121	0.000107067	0.000122362	0.000076473	9.48E-05	0.000076473	0.000131543	0.000076473	0.000107062	0.000107062	0.000116239	8.26E-05	0.000131539	8.26E-05	0.00017752	0.000100959	0.000174514	0.000076473	0.000116244	5.51E-05	0.000287858	8.57E-05	9.48E-05	7.95E-05	0.000100968	0.000110121	0.000107063	6.12E-05	9.18E-05	9.18E-05	0.000100936	8.87E-05	0.000100945	0.000110121	0.000140716	9.79E-05	0.000100945	8.26E-05	0.000159088	6.73E-05	0.000116239	8.56E-05	9.18E-05	8.56E-05	9.48E-05	0.000097885	9.18E-05	0.000085641	6.73E-05	0.000100944	0.000107062	9.18E-05	0.000100944	0.000100944	0.000113176	9.18E-05	0.000137657	0.000110112	0.000107063	8.26E-05	0.000104004	0.000104004	8.26E-05	0.000110121	9.48E-05	8.57E-05	0.00010094	7.65E-05	0.000134593	7.65E-05	0.000122357	8.26E-05	0.000110122	9.79E-05	0.000125416	0.000156019
223835	0.002	0.000138323	0.000105228	9.54E-05	0.000105228	7.89E-05	6.25E-05	0.000190828	0.005621554	0.031131243	0.000246888	0.241366571	0.000833259	0.001036167	0.000128262	0.000227244	0.268852338	0.00412142	0.014141213	0.000320265	0.000270375	0.000161352	0.000237154	0.000190895	0.000296322	0.000207371	0.000706385	0.000128269	0.000108517	0.000230431	0.000154575	8.55E-05	6.58E-05	7.89E-05	0.045246021	0.000194261	0.000415184	0.000108517	0.000438179	0.000124978	0.000233651	0.000124958	0.00012167	9.21E-05	0.00012167	9.54E-05	8.22E-05	9.54E-05	0.000154575	9.54E-05	0.000111805	0.00010194	0.00019079	0.000105228	0.000134834	7.89E-05	0.000115093	6.58E-05	8.55E-05	0.00010194	0.000131541	0.000115113	0.000111805	9.54E-05	0.000124964	0.000124958	0.000167753	0.000111805	0.000194081	8.22E-05	0.000147983	9.87E-05	0.000128242	0.000141406	0.000368795	0.000161155	0.000115093	0.00012167	0.000151276	6.58E-05	0.000131535	9.54E-05	0.000111805	0.000108517	6.25E-05	0.000124969	0.000131536	0.000105228	0.000118383	0.000115093	9.87E-05	0.00010194	0.00014142	7.23E-05	0.000171002	8.88E-05	0.000121666	0.00012167	0.000101935	9.87E-05	9.54E-05	0.00010194	0.000118378	0.000111805	0.00010194	8.55E-05	0.000111805	8.22E-05	0.000131535	0.000075623	0.000134824	0.000115093	0.000108516	0.000118382	0.000131535	0.000111806	8.88E-05	9.21E-05	0.000118383	0.000118387	0.000108517	8.55E-05	0.000128247	8.88E-05	9.87E-05	0.000105228	0.000138137	8.55E-05	8.22E-05	9.54E-05
223836	0.002	0.000106885	0.000100676	7.93E-05	8.54E-05	9.45E-05	8.23E-05	0.000189219	0.005289041	0.028475836	0.000238127	0.220439196	0.00073565	0.001059917	0.000131175	0.000204675	0.362589944	0.003836413	0.013094014	0.000315421	0.000244414	0.000125085	0.000195345	0.000173968	0.000299296	0.000213736	0.000566038	0.000155617	9.15E-05	0.000192428	0.000131217	9.45E-05	7.01E-05	8.54E-05	0.042117398	0.000213715	0.000332902	9.76E-05	0.000406415	0.000109798	0.000201428	0.000125048	0.000143367	9.45E-05	0.000128194	9.15E-05	0.000118948	9.15E-05	0.000210568	7.01E-05	0.000103699	9.76E-05	0.000170871	0.000112848	0.000070154	7.93E-05	0.000122008	7.62E-05	8.23E-05	0.000112858	0.000106748	8.54E-05	0.000109799	9.45E-05	9.45E-05	9.45E-05	0.000140318	0.000103698	0.000158676	9.45E-05	0.000161712	0.000085398	0.000140303	8.54E-05	0.000253365	9.76E-05	0.000109798	9.15E-05	0.000149452	0.000103698	0.00011589	5.79E-05	0.000118948	8.84E-05	8.54E-05	7.93E-05	0.000125053	0.000134207	0.000140307	8.54E-05	0.000100648	9.76E-05	0.000146406	8.54E-05	0.000121998	9.45E-05	0.000115894	0.000103698	0.000106749	0.000100649	0.000100649	9.15E-05	7.32E-05	0.000128108	0.000100649	9.76E-05	0.000109799	8.84E-05	0.000103699	7.01E-05	9.15E-05	8.54E-05	0.000106749	7.93E-05	0.000088449	9.45E-05	0.000128098	7.93E-05	0.000106749	0.000109799	9.15E-05	8.23E-05	9.15E-05	0.000140312	8.23E-05	9.45E-05	0.000146407	0.000121998	0.000106739	0.000100649
223837	0.002	0.00010068	0.000100616	6.71E-05	5.49E-05	8.84E-05	8.23E-05	0.000167794	0.00509713	0.029003733	0.00020447	0.22231677	0.000717135	0.000914287	0.000146501	0.000201511	0.238941131	0.004000335	0.012925551	0.000287727	0.000250498	0.000115923	0.00021974	0.000173891	0.000274663	0.000268655	0.000562828	0.000140327	8.54E-05	0.000262541	0.000112801	9.15E-05	7.01E-05	0.000079266	0.04146074	0.000158619	0.00032359	0.000125029	0.000446351	9.45E-05	0.000164731	0.000112802	0.000100606	8.84E-05	0.000121966	7.62E-05	0.000106713	9.15E-05	0.000189227	0.000067062	0.000115854	8.54E-05	0.000134161	0.000100606	8.84E-05	8.54E-05	0.000118904	7.01E-05	0.000112802	6.40E-05	0.000137205	8.54E-05	0.000109753	0.000082315	9.45E-05	0.000128054	0.000176868	9.45E-05	0.000146353	0.00011586	0.000143307	7.62E-05	0.000103655	0.000112806	0.000256341	8.84E-05	0.000118904	9.15E-05	8.54E-05	9.45E-05	0.0001189	7.62E-05	8.84E-05	0.000106704	7.01E-05	8.54E-05	8.23E-05	0.00011585	0.000128049	9.15E-05	8.23E-05	0.000109753	0.000140245	0.000100608	0.000131108	8.54E-05	0.000128045	9.15E-05	8.23E-05	9.15E-05	0.000109753	6.40E-05	8.84E-05	0.000118899	8.54E-05	8.54E-05	0.000131094	0.000124996	0.00012805	0.000112802	0.000109753	0.000121956	8.54E-05	0.000100598	9.45E-05	9.15E-05	9.15E-05	0.000112801	0.000112802	9.15E-05	0.000100606	0.0001067	0.000121947	9.15E-05	9.76E-05	9.76E-05	0.000112802	8.23E-05	9.76E-05	0.000079266
223838	0.002	0.000112977	0.00010343	8.46E-05	9.40E-05	6.27E-05	7.52E-05	0.000244716	0.005288392	0.029492726	0.000188219	0.226210679	0.000714923	0.001041393	0.000141095	0.000182041	0.399913153	0.003981958	0.013640898	0.000283025	0.000257486	0.000150608	0.000181936	0.000153663	0.000232135	0.000247836	0.000613211	0.000150486	9.72E-05	0.000241577	0.000134789	6.27E-05	7.83E-05	0.000087751	0.042793667	0.000194449	0.000408201	0.000106569	0.00043651	9.72E-05	0.000200681	0.000100287	0.000112828	9.40E-05	0.00019754	0.000100287	8.15E-05	0.00009089	0.000197517	9.40E-05	0.000125373	7.21E-05	0.00016299	0.000112823	0.000122243	7.83E-05	0.000156736	9.09E-05	0.000109688	6.58E-05	0.000197535	0.000119091	0.000112822	8.15E-05	8.15E-05	9.40E-05	0.000159856	0.000103421	0.000200668	0.000112822	0.000122235	0.000100287	9.40E-05	0.00011909	0.000282351	0.000109688	0.000141038	0.000112822	0.000109689	0.000141038	0.000166147	0.000112822	0.000125359	0.000109698	8.46E-05	8.46E-05	9.40E-05	0.000087751	0.000115956	0.000115956	6.58E-05	0.00010342	0.000122225	0.000109688	0.00013477	8.46E-05	0.000137895	9.40E-05	0.000106555	0.000109688	8.46E-05	7.21E-05	8.46E-05	0.000137894	0.000122225	0.000115957	0.00011909	0.000128493	0.00013789	0.000109689	0.000134761	7.52E-05	9.72E-05	7.83E-05	0.000122225	9.72E-05	0.000112822	0.00010342	0.000109689	0.000115957	9.40E-05	0.000137899	0.000084612	8.78E-05	0.00010655	0.000103421	9.40E-05	8.46E-05	0.00011909	0.000125358
223839	0.002	0.000143438	9.89E-05	7.84E-05	8.53E-05	0.000081848	0.000088669	0.0001911	0.005673161	0.033041102	0.000262876	0.247029225	0.000832859	0.001043554	9.89E-05	0.000239047	0.291798812	0.004462017	0.015119133	0.00040057	0.000297433	0.000163895	0.000163768	0.000238986	0.000283434	0.000262886	0.000766914	0.000173984	0.000133003	0.000273104	0.000153497	0.000119367	8.18E-05	9.55E-05	0.046617739	0.000167159	0.000454429	7.50E-05	0.000478462	0.000109131	0.000242301	0.000129594	0.00010231	8.18E-05	0.000156903	8.53E-05	0.000105721	0.000122772	0.000197866	9.55E-05	0.000129599	0.000129594	0.000191016	0.000133003	0.000112542	8.53E-05	0.000115952	6.14E-05	0.000112542	7.84E-05	0.000119363	8.18E-05	0.000088669	0.000088669	0.000122777	0.000126183	0.000163712	0.000115952	0.000163707	0.000126183	0.000167154	5.80E-05	0.000133004	8.18E-05	0.00030728	0.000119362	0.000160286	9.55E-05	0.000136419	0.000088669	0.00010231	8.53E-05	9.89E-05	0.000109131	7.84E-05	9.21E-05	0.000119361	0.000122773	0.000136413	0.000133014	0.000146645	0.000088669	0.000115952	0.000143235	0.000153476	0.000088669	0.000156886	9.21E-05	0.000088669	7.50E-05	0.000122773	8.53E-05	9.89E-05	0.000156886	0.000160296	9.55E-05	0.000122777	0.000156886	0.000115952	9.89E-05	9.21E-05	0.000085243	9.21E-05	0.000119367	0.000102295	0.000112542	0.000112541	0.000136408	0.00010231	8.87E-05	0.000112541	0.000146645	0.000146646	0.000122772	0.000133004	8.53E-05	0.000119362	0.000160301	0.000109141	0.00010231
223840	0.002	0.000139469	6.16E-05	8.10E-05	0.000100422	0.000097178	0.000103677	0.00016854	0.005386627	0.03068242	0.000272519	0.237206594	0.000817149	0.001126145	0.000149055	0.000188134	0.430402206	0.004263078	0.01428509	0.000328569	0.000240162	0.000165448	0.000207485	0.000213983	0.000272322	0.000226975	0.00063393	0.000162036	0.000110135	0.000252944	0.000116623	8.75E-05	0.000110136	0.000071264	0.044753691	0.000191221	0.000347039	0.000126336	0.000447922	0.000113379	0.000149037	0.000103657	0.000139318	0.000100417	0.000129575	8.10E-05	0.000116618	0.000119863	0.000236632	8.42E-05	0.000119858	9.07E-05	0.000152266	8.75E-05	0.000148997	7.77E-05	0.000132834	0.000103657	0.000113374	0.000097178	0.000161984	4.86E-05	0.000116613	5.51E-05	0.00015226	9.39E-05	0.000191167	0.000097178	0.000145773	0.000097178	0.000152261	8.42E-05	0.000071264	0.000097178	0.000278838	0.00013282	0.00013281	0.00013282	0.000103657	0.000116613	0.000145772	9.07E-05	6.48E-05	8.75E-05	0.000116613	9.07E-05	0.000103657	0.000110135	0.00016528	0.000132805	0.000097178	9.07E-05	0.0001555	0.000152255	9.39E-05	7.77E-05	8.74E-05	0.000097178	8.42E-05	0.000110135	0.000113375	8.75E-05	9.39E-05	0.000152255	0.000113375	0.000103657	0.000116613	0.000074503	0.00015226	0.000103657	0.000126332	0.000103657	7.13E-05	0.000119853	0.000139289	0.000119852	0.000116633	8.75E-05	0.000100417	9.39E-05	0.000139289	0.000113375	9.39E-05	0.000097178	0.000100417	0.000119853	0.000139289	0.000110125	0.000100417	0.000123092
223841	0.002	0.000124113	0.000105397	8.37E-05	4.34E-05	8.68E-05	7.44E-05	0.000164339	0.005152383	0.030182569	0.000201622	0.223324772	0.000753993	0.000994956	0.000136361	0.000204796	0.254480683	0.004004773	0.013271626	0.000289351	0.000239037	0.000195512	0.000145681	0.000179872	0.000276096	0.000245088	0.000700109	0.000139551	8.99E-05	0.000204685	0.000105356	8.37E-05	0.000086763	9.30E-05	0.042495242	0.000198461	0.000384942	9.30E-05	0.000391068	0.000108459	0.000179823	0.000117755	0.00012705	0.000089862	0.000102261	0.000086763	7.75E-05	0.000089862	0.000151884	9.92E-05	9.61E-05	0.000105355	0.000154953	0.000120854	0.00012705	0.000086763	8.06E-05	8.06E-05	9.61E-05	6.82E-05	0.000148755	9.30E-05	0.000111552	7.75E-05	8.06E-05	0.000120848	0.000167373	0.000123943	0.000176723	7.13E-05	0.000148788	0.000111553	0.000120849	9.61E-05	0.000213946	8.06E-05	0.000120848	0.000086763	0.000105355	7.75E-05	0.000105355	9.30E-05	0.000105355	0.000086763	0.000086763	8.37E-05	9.91E-05	0.000086763	0.000105355	8.37E-05	8.99E-05	0.000123947	9.61E-05	8.99E-05	0.000105355	0.000086763	0.000102257	0.000111548	0.000120848	0.00013944	0.000120848	9.61E-05	0.00010535	0.000108453	0.000108453	0.000114609	0.000089862	0.000120848	0.00013014	0.000105355	9.30E-05	8.99E-05	0.000080561	0.000123948	7.75E-05	8.36E-05	0.000102256	0.000123947	9.92E-05	9.92E-05	0.000114652	9.61E-05	0.000145642	0.000102256	0.000117749	0.000102257	0.000086763	0.000114651	0.000114651	0.000123947
223842	0.002	0.000126971	7.73E-05	7.42E-05	0.000105185	8.35E-05	9.90E-05	0.000167088	0.005093329	0.029553254	0.000222938	0.223031758	0.000783452	0.001021197	0.000120616	0.000216784	0.533332819	0.004109222	0.013561113	0.000279249	0.00018894	0.000142465	0.000195059	0.000160892	0.000284855	0.000253989	0.000726887	0.000151642	0.000117519	0.000253917	0.000117537	0.000074219	0.000074219	8.35E-05	0.041750157	0.000185624	0.00031894	0.000114421	0.000390347	0.000114426	0.000170204	9.59E-05	0.000117524	7.73E-05	0.000136078	0.000120611	0.000136083	9.90E-05	0.000167034	9.59E-05	0.000111329	8.97E-05	0.000136092	8.04E-05	9.59E-05	8.66E-05	0.000105144	0.000105144	0.000111343	9.59E-05	0.000173222	7.73E-05	0.000092774	8.04E-05	0.000105144	8.97E-05	0.000194923	9.28E-05	0.00015773	0.000114421	0.000142286	0.000105153	0.000120606	0.000102052	0.000222842	8.35E-05	0.000129893	8.04E-05	0.000120606	0.000105144	0.000129893	0.000108236	0.000117514	9.59E-05	9.90E-05	0.000108236	9.59E-05	0.000139184	0.000151545	0.000108236	8.35E-05	0.000111329	0.000105144	6.49E-05	0.000108236	8.66E-05	0.000129889	9.90E-05	0.000120606	9.59E-05	0.000126801	0.000126791	9.59E-05	0.000111329	0.000089682	0.000089682	0.000111329	0.000120606	0.000145356	9.90E-05	0.000105144	8.35E-05	0.000105144	0.000111328	9.90E-05	0.000108237	9.89E-05	0.000108232	0.000123704	9.59E-05	0.000108236	0.000132976	0.000120606	0.000111329	8.04E-05	0.000120606	9.59E-05	8.97E-05	0.000102051	5.26E-05
223843	0.002	0.000124434	7.88E-05	0.000106084	0.000121232	7.58E-05	0.00010304	0.000160688	0.005077692	0.029157336	0.000215361	0.216944075	0.000657468	0.00089343	0.000124345	0.000169961	0.385657759	0.003956664	0.01277645	0.000310405	0.000169995	0.000145612	0.000178952	0.000197154	0.000257955	0.000260907	0.000648031	0.000112141	0.000124249	0.000261054	0.000136389	7.58E-05	0.000081822	7.88E-05	0.0421457	0.00017598	0.000358183	7.58E-05	0.000349035	0.000130314	0.000221402	8.49E-05	0.000157652	6.97E-05	0.000121219	0.000103044	7.58E-05	7.27E-05	0.000209223	0.000115184	7.88E-05	0.000130341	0.000151555	8.48E-05	0.000139405	6.97E-05	0.000124249	9.39E-05	0.000109096	0.000112127	0.000136384	8.79E-05	0.000121223	9.39E-05	7.88E-05	0.000124248	0.000175822	0.000115157	0.000154613	0.000103036	0.000106066	8.79E-05	9.09E-05	9.70E-05	0.000233491	9.70E-05	0.000133345	7.88E-05	0.000100005	7.27E-05	0.000118188	9.39E-05	0.000112127	7.88E-05	7.88E-05	7.88E-05	0.000118188	9.70E-05	0.000124249	0.000112118	0.000109096	0.000106066	0.00008787	9.09E-05	0.000109096	0.000118188	0.000139406	8.79E-05	6.36E-05	8.79E-05	0.000124249	0.000100005	0.000103035	0.000112127	0.000118183	0.000106065	0.000106065	6.97E-05	0.000118188	0.000118188	0.000081822	0.000124249	0.000112127	6.97E-05	7.88E-05	0.000121218	0.000112126	0.000109096	9.09E-05	9.39E-05	9.09E-05	0.000109096	0.000112127	0.000106066	0.00013637	0.000081822	0.000103031	0.000112122	0.00011818	0.000106065
223844	0.002	0.000124467	8.79E-05	7.88E-05	7.88E-05	0.000109143	8.18E-05	0.000136495	0.005124584	0.029537295	0.000227591	0.214890719	0.000694506	0.000998078	0.000121268	0.000224693	0.258432221	0.003772053	0.013190955	0.000292067	0.000206474	0.000176073	0.000178993	0.000203303	0.000273114	0.000273349	0.000632847	0.000151628	8.49E-05	0.00022767	0.000106098	0.000115202	0.000112165	9.40E-05	0.041485288	0.00018803	0.000364452	8.49E-05	0.000397806	0.000115192	0.00012126	8.49E-05	0.000115192	0.000106098	0.000139484	0.000109138	8.49E-05	6.06E-05	0.000194108	9.40E-05	8.49E-05	0.000109152	0.000148561	9.40E-05	0.000115192	0.000103067	8.79E-05	0.000109135	0.000115192	0.000100035	0.000157673	8.18E-05	0.000124291	8.18E-05	0.000084883	6.97E-05	0.000169808	0.000103064	0.000181964	8.79E-05	0.000142488	0.00006669	0.000103067	0.000121273	0.000260921	0.000112147	0.000106098	9.70E-05	0.000148542	9.70E-05	0.000100036	9.09E-05	0.000139457	0.000103067	0.000151596	0.000115192	8.79E-05	0.000124286	0.000115193	0.000103071	0.000121255	7.88E-05	0.000148546	9.70E-05	0.00011216	0.000103067	0.000151597	0.00005456	0.000069699	0.00011216	6.97E-05	0.000109129	9.40E-05	9.70E-05	0.000100035	0.000106098	0.000154604	0.000118224	0.000103067	9.70E-05	0.000121251	8.18E-05	0.000103067	9.70E-05	0.000124286	9.09E-05	0.000109129	9.09E-05	0.000115193	0.000100035	0.000106098	0.000109129	9.40E-05	9.40E-05	0.000100036	0.000106098	0.000130349	9.09E-05	9.09E-05	0.000078815
223845	0.002	0.000154104	8.93E-05	8.31E-05	8.00E-05	0.000104647	0.000104638	0.000178641	0.005298067	0.02980177	0.000265074	0.222704223	0.000826434	0.001082373	0.000135432	0.000191123	0.2553353	0.004036757	0.013643432	0.000327602	0.000206566	0.000104651	0.000147803	0.00017862	0.000212495	0.000209494	0.000651857	0.000166279	9.85E-05	0.000215645	0.000126232	0.000129263	0.000107716	8.62E-05	0.042284483	0.000206356	0.000403971	0.000104642	0.000339034	0.000110793	0.000190941	9.54E-05	0.000129273	0.000101565	0.00011387	7.39E-05	9.85E-05	0.00010156	0.00021865	8.31E-05	0.000132368	8.62E-05	0.000150821	0.000123118	0.00011387	7.69E-05	0.000120021	5.85E-05	0.000101574	9.85E-05	0.000141583	0.000123104	0.000107716	8.00E-05	7.69E-05	9.85E-05	0.000172384	0.000104638	0.000175492	9.85E-05	0.0001385	0.00010156	0.000116949	0.000113871	0.000200164	8.00E-05	0.000120026	0.000104638	0.000120017	8.62E-05	8.62E-05	7.39E-05	0.000107715	9.85E-05	9.85E-05	7.39E-05	8.62E-05	0.000104638	0.000123108	8.00E-05	8.00E-05	0.00010156	0.000104638	0.000104638	0.000107716	8.00E-05	0.000113871	9.85E-05	0.000123104	9.23E-05	0.000104638	0.00010156	5.54E-05	0.000120049	9.54E-05	0.000116948	0.000123104	0.000116948	0.000113871	0.000138514	0.000107716	9.85E-05	8.00E-05	8.00E-05	0.000107716	0.000110793	8.00E-05	9.23E-05	0.000110793	0.000110793	0.000107715	0.000126181	8.62E-05	9.85E-05	9.23E-05	9.54E-05	8.92E-05	7.08E-05	9.85E-05	9.85E-05
223846	0.002	0.000170876	9.80E-05	9.16E-05	5.37E-05	5.06E-05	8.21E-05	0.000183398	0.005208423	0.031141873	0.000230944	0.226485563	0.000777929	0.000854869	9.16E-05	0.000202506	0.623425108	0.004135749	0.013611377	0.000342841	0.000218457	0.000135961	0.000186518	0.000158064	0.000275126	0.00029747	0.00064376	0.000167576	0.000126384	0.000272206	0.000151693	0.000107442	7.58E-05	0.000107422	0.044626336	0.00015488	0.000382902	8.85E-05	0.000484474	0.000154852	0.000224532	0.000129548	0.000110582	6.32E-05	0.000126385	8.85E-05	0.000126379	0.00012006	0.000202296	8.85E-05	0.000135868	8.53E-05	0.00012953	0.000123228	0.000104258	0.000101113	0.000107422	8.85E-05	8.21E-05	0.000126388	0.000139028	7.58E-05	9.79E-05	8.21E-05	0.000161176	9.16E-05	0.000167487	9.79E-05	0.000157988	0.000132702	0.000151674	6.32E-05	0.000116901	5.69E-05	0.000186532	0.000116901	0.000116901	9.79E-05	0.000120075	9.48E-05	0.000129543	8.85E-05	0.000154839	8.21E-05	7.58E-05	9.48E-05	0.000116901	0.000110582	0.000132694	0.000126402	8.85E-05	0.000107422	0.000113742	6.63E-05	0.000113741	6.32E-05	9.79E-05	8.85E-05	8.53E-05	9.48E-05	8.53E-05	8.85E-05	0.000107431	0.000113732	0.00012006	9.79E-05	8.53E-05	0.000101103	0.000107422	0.000113741	0.000110582	0.000113741	0.000104262	0.000072663	0.000113742	7.90E-05	0.000107422	0.000123224	0.00012006	0.000107417	0.000135858	9.79E-05	0.000116901	6.95E-05	0.000113741	7.27E-05	0.000110582	0.000132698	0.000113741	0.000104262
223847	0.002	0.000174851	7.49E-05	7.48E-05	7.80E-05	0.000127858	8.42E-05	0.000143486	0.005310155	0.029692297	0.000231098	0.228864776	0.000758553	0.00092855	0.000103008	0.000193587	0.391732572	0.004227932	0.013287745	0.000306659	0.000265527	0.00011226	0.000165366	0.000140335	0.000309058	0.000237201	0.000603876	0.000181002	0.000115373	0.000302872	0.000118486	0.000093561	0.000106014	0.000112259	0.042448937	0.000187152	0.000309067	0.000068594	0.000396747	6.86E-05	0.000205884	6.55E-05	0.000152844	0.000112245	0.000124722	9.04E-05	5.61E-05	0.000071712	0.0001934	9.98E-05	0.000149689	6.24E-05	0.00016217	6.23E-05	0.000149671	8.11E-05	0.000118486	9.98E-05	0.000115369	9.67E-05	0.000121604	9.98E-05	0.000127835	0.000109128	0.000115368	6.86E-05	0.000177766	8.42E-05	0.000180914	0.000096656	0.000137202	7.79E-05	0.000109132	7.17E-05	0.000224651	7.79E-05	0.00013099	0.000071712	9.04E-05	9.98E-05	0.000140311	9.04E-05	8.42E-05	0.000121599	9.35E-05	6.86E-05	0.000130952	0.000109128	0.000140321	8.73E-05	0.000134075	0.000112245	0.000115363	0.000096656	0.000102891	7.48E-05	0.000146542	0.000112245	0.000102892	0.000109132	9.98E-05	0.000115363	8.73E-05	8.73E-05	0.000112245	9.67E-05	0.000130958	0.000115363	0.000146548	0.000127835	9.98E-05	6.55E-05	9.67E-05	6.86E-05	0.000102892	0.000106009	0.000127835	9.67E-05	8.73E-05	0.000121598	0.000102892	0.000121599	0.000105996	0.000115359	0.000102891	9.98E-05	0.00010601	9.67E-05	0.000118476	0.000102891
223848	0.002	0.000111818	0.000124521	0.000095707	9.57E-05	8.61E-05	8.29E-05	0.000191505	0.005350193	0.030351336	0.000249137	0.232053105	0.00082751	0.001031406	0.000134027	0.000220476	0.43071434	0.004126382	0.013663923	0.00034895	0.000258813	0.000169297	0.000162845	0.000175611	0.000313034	0.000261853	0.000544035	0.000159638	0.000111685	0.000293961	0.000146923	0.000111657	0.000092511	9.57E-05	0.044033178	0.000239415	0.000431637	9.89E-05	0.000332163	0.000111651	0.000265026	7.98E-05	0.000124422	8.93E-05	0.000194704	8.61E-05	0.000102081	9.57E-05	0.000204267	9.57E-05	8.61E-05	0.000127607	0.000204269	8.61E-05	0.000114841	0.000092511	0.000124412	6.38E-05	0.000118031	0.000102082	0.000156347	0.000108461	8.61E-05	0.000102081	0.000111642	0.000111653	0.000153133	0.000118032	0.000143577	8.61E-05	0.000149999	0.000105272	0.000118032	8.61E-05	0.000245818	0.000121222	0.000108461	0.000143562	0.000121227	7.66E-05	0.000127602	0.000102081	9.25E-05	8.29E-05	0.000098891	9.89E-05	6.38E-05	0.000118032	0.000140382	9.57E-05	0.000111651	9.89E-05	0.000162712	0.000156322	0.000102077	0.000114841	0.000111651	0.000070176	9.57E-05	0.000092511	0.000111651	0.000105271	0.000098887	0.000114841	0.000114841	0.000114841	9.57E-05	7.66E-05	0.000098891	0.000114841	0.000102086	7.66E-05	9.57E-05	8.61E-05	0.000108461	0.000105271	7.34E-05	7.34E-05	0.000102081	0.000114841	0.000127602	0.000111647	0.000137172	0.000092511	0.000098887	0.000114841	0.000092511	0.000124411	0.000111651	0.000108461
223849	0.002	0.000112495	8.51E-05	0.000103288	7.59E-05	0.000100232	7.59E-05	0.000194537	0.005041448	0.029188253	0.00025552	0.219729139	0.00073893	0.000987807	0.000133726	0.000240342	0.250482271	0.00389795	0.013294231	0.000320001	0.00020392	0.000161197	0.000173213	0.000158043	0.000313362	0.000237152	0.000631103	0.000173248	0.000112391	0.00022502	0.000170246	0.000100237	7.59E-05	0.00010935	0.041664897	0.000179313	0.000371312	9.11E-05	0.000407786	0.000130616	0.000197572	8.81E-05	0.000121494	9.42E-05	0.000161039	8.81E-05	0.000106307	7.59E-05	0.000209708	0.000136691	0.000127578	7.90E-05	0.000179281	9.72E-05	0.000097186	9.72E-05	0.000124531	6.38E-05	0.00010327	7.59E-05	0.000106307	0.00010327	0.000109344	6.68E-05	8.20E-05	9.72E-05	0.000161004	0.000100232	0.000188403	8.81E-05	0.000121494	7.90E-05	0.000118462	8.50E-05	0.000264529	9.72E-05	0.000115419	7.59E-05	0.000127573	9.72E-05	0.000133648	9.72E-05	0.000109345	7.90E-05	0.000085045	0.000109344	0.000121494	0.000085042	0.00011542	9.42E-05	9.72E-05	8.20E-05	0.000121504	7.59E-05	0.000106307	0.000106307	0.000142761	8.50E-05	0.000130606	6.99E-05	0.000124531	0.000106307	0.000100233	0.000109344	8.50E-05	9.72E-05	0.000121494	9.42E-05	0.000121494	9.72E-05	0.000127565	9.11E-05	8.50E-05	0.000109344	9.42E-05	0.000121494	0.000130624	0.000112377	9.72E-05	0.00010327	9.11E-05	0.000136686	0.000133644	0.000072896	9.72E-05	7.29E-05	0.000106307	8.50E-05	0.000130606	8.20E-05
223850	0.002	0.000111747	0.000102569	8.14E-05	7.54E-05	7.24E-05	0.00010255	0.00016296	0.005079145	0.029153885	0.000235528	0.216491601	0.000672529	0.000907821	0.000108654	0.000157069	0.256416454	0.004029547	0.012882755	0.00028443	0.000217495	0.000111598	0.000229421	0.000220413	0.000229413	0.000220369	0.000535482	0.000120647	7.54E-05	0.000235521	8.44E-05	8.75E-05	7.24E-05	0.000102546	0.041088346	0.000226424	0.000389823	7.54E-05	0.000407927	0.000138765	0.000159944	9.95E-05	0.000123658	0.000111594	0.000126675	0.000105567	9.35E-05	0.000105589	0.000205178	0.000108578	9.65E-05	9.35E-05	0.000102546	8.14E-05	0.000105563	8.75E-05	0.000111591	0.000108578	7.54E-05	6.64E-05	0.000135732	9.05E-05	0.000123658	0.000105561	9.05E-05	7.84E-05	0.000184049	9.65E-05	0.000141764	0.000111586	0.000135737	7.54E-05	9.05E-05	0.000114611	0.000229377	9.65E-05	0.000129695	0.000102546	9.65E-05	8.75E-05	0.000102547	0.000108578	8.44E-05	8.44E-05	0.000108578	9.05E-05	9.95E-05	0.000126715	0.000135768	8.75E-05	8.44E-05	5.43E-05	8.75E-05	8.75E-05	0.000108578	0.000111594	0.000105562	9.95E-05	6.94E-05	9.35E-05	0.000102546	9.65E-05	0.00011461	0.000117635	0.000093489	0.000120647	9.95E-05	7.54E-05	0.000129696	9.35E-05	0.00011461	9.05E-05	9.05E-05	7.24E-05	0.000105561	0.000117626	0.000102537	0.00012667	0.000102546	8.14E-05	0.000087457	6.33E-05	0.000117626	0.000102537	9.05E-05	9.65E-05	7.54E-05	7.84E-05	0.000117631	9.35E-05
223851	0.002	0.000103476	0.000119024	0.000100223	7.83E-05	8.77E-05	8.45E-05	0.000134738	0.005083942	0.029403855	0.000250829	0.22563828	0.000831405	0.000913565	0.000125272	0.000197581	0.364791045	0.004079517	0.013479073	0.000330125	0.000185027	0.000137919	0.000137822	0.000206859	0.000301073	0.000216324	0.000644229	0.000178636	0.000100199	0.00025389	0.00010021	0.000128381	7.83E-05	9.39E-05	0.042379497	0.00020995	0.000392108	0.000106462	0.000395224	0.000100199	0.000162888	0.000115856	0.000128385	9.71E-05	0.000122123	7.83E-05	0.000109603	7.51E-05	0.000166002	7.20E-05	0.000153454	9.39E-05	0.000137774	9.39E-05	0.000118996	8.45E-05	0.000100199	6.58E-05	0.000106467	9.71E-05	0.000134663	6.58E-05	0.000109593	0.000100199	0.00011587	8.14E-05	0.000194226	9.71E-05	0.000153464	0.000109593	0.000140905	0.000100199	0.000128381	8.77E-05	0.000282091	0.000118987	5.95E-05	8.77E-05	0.000115856	9.39E-05	0.000137783	0.000109593	0.000128395	7.83E-05	9.08E-05	0.000115865	0.000103326	0.000109593	0.000118987	8.77E-05	0.000118987	0.000115855	0.000150303	0.000068887	0.000106462	7.51E-05	0.000112725	0.000100199	7.51E-05	0.000159726	7.83E-05	9.08E-05	0.000112706	9.08E-05	0.00010333	8.14E-05	0.000125249	0.000106448	9.71E-05	8.77E-05	9.71E-05	7.51E-05	0.000112724	6.58E-05	0.000118987	0.000115856	9.71E-05	0.000128381	0.00014406	9.08E-05	0.000103325	0.000112724	0.000134643	8.45E-05	9.08E-05	9.08E-05	0.000125254	0.00010333	7.83E-05	0.000128381
223852	0.002	0.000112872	9.10E-05	0.000097181	9.09E-05	5.02E-05	6.90E-05	0.000216424	0.005542607	0.028922894	0.000266744	0.227395406	0.000765448	0.000959227	0.000137976	0.000207216	0.374794881	0.00410147	0.013959692	0.000358597	0.000172706	0.00010346	0.000229007	0.000150588	0.000320246	0.000222735	0.000622972	0.000156848	0.000115974	0.000219617	0.000119114	9.09E-05	9.72E-05	7.84E-05	0.042530293	0.00021641	0.00036422	8.78E-05	0.00042086	9.09E-05	0.00021645	8.78E-05	0.00008463	0.00008463	0.000147342	0.000109715	9.72E-05	8.46E-05	0.000185008	9.40E-05	0.000100302	0.000100302	0.000115961	8.15E-05	9.40E-05	0.000122248	0.000100297	9.40E-05	7.83E-05	0.000103436	0.00013479	0.000103436	0.000131646	7.84E-05	9.40E-05	9.09E-05	0.000175577	0.000100302	0.000181868	0.000131655	0.000125386	0.000119114	7.84E-05	0.000103436	0.000254121	9.09E-05	0.00013167	8.78E-05	0.000119109	8.46E-05	0.000103436	9.09E-05	9.40E-05	9.40E-05	9.09E-05	0.000112845	0.000112839	0.000122243	0.000128512	8.78E-05	0.000128512	0.000100302	0.000125378	0.00010657	0.000125377	6.58E-05	0.000131646	0.000119114	8.15E-05	0.000103436	9.40E-05	0.000115973	0.00010657	0.000112849	0.000122243	8.15E-05	0.000100302	7.84E-05	0.00011284	0.000100302	0.000147328	9.40E-05	0.000119108	9.72E-05	0.000119108	0.000100302	9.72E-05	0.000103436	0.000100302	7.84E-05	8.46E-05	7.84E-05	0.000125377	8.46E-05	8.15E-05	0.000112839	8.46E-05	9.72E-05	0.00010657	0.000115974
223853	0.002	0.000119071	0.000100158	0.000112667	9.39E-05	7.83E-05	0.000100158	0.000172249	0.005478424	0.030597639	0.000238124	0.228275528	0.000688764	0.00100829	0.000125199	0.000206807	0.422864041	0.003953066	0.013598022	0.000345765	0.000247716	0.000119034	0.000106412	0.000197365	0.000281992	0.000310333	0.000678566	0.000144029	8.14E-05	0.000225542	0.000147126	0.0000845	9.39E-05	9.39E-05	0.042657926	0.000165948	0.000373087	0.00009389	0.000457976	0.000109542	0.000200408	9.70E-05	0.000162798	9.70E-05	0.000140877	0.000112667	0.000106408	9.39E-05	0.000206661	0.000068852	9.39E-05	7.20E-05	0.00017533	0.000112668	0.000106407	0.000103278	0.000137719	0.00008763	9.70E-05	8.76E-05	0.000137709	0.000103278	0.00012207	0.000109537	0.000100148	0.000115797	0.000137715	0.000100148	0.000187873	0.000109537	9.70E-05	0.0000845	0.000137709	0.00009076	0.000288239	0.000109538	0.000118931	0.000122051	0.000109537	0.000100148	0.000156529	9.39E-05	0.000143964	9.39E-05	7.82E-05	9.39E-05	0.000125191	0.000109579	0.000150363	0.000100148	8.14E-05	6.57E-05	0.000134575	0.000134575	0.000100148	9.39E-05	0.000103278	7.82E-05	0.0000845	0.000103278	7.82E-05	0.000100144	7.82E-05	8.45E-05	9.08E-05	0.000112667	0.000118926	7.51E-05	0.000106408	0.000112668	7.82E-05	0.0000845	9.39E-05	0.00008763	7.51E-05	0.000112668	0.000128315	7.20E-05	0.000137709	0.000106408	0.000187835	0.000103278	0.000122062	9.70E-05	0.000115796	9.08E-05	0.000143978	0.000109537	0.000100148	0.000109537
223854	0.002	0.00010775	0.000128569	7.98E-05	0.000104144	0.000100673	0.000121506	0.000211922	0.005846348	0.033369618	0.000232863	0.247308986	0.000851096	0.001051212	0.000159752	0.000246888	0.287956736	0.004415014	0.014637905	0.000320428	0.000232958	0.000156361	0.000243368	0.000246727	0.000253615	0.00025022	0.000689752	0.000197985	0.000107615	0.000319935	0.000124979	0.000107616	0.000107616	0.000100684	0.047572887	0.000201478	0.000403318	0.000128476	0.000420718	0.000152772	0.000191036	9.37E-05	0.000107616	0.000114564	0.000138875	9.72E-05	0.000121501	8.68E-05	0.000229237	9.72E-05	0.000135388	9.03E-05	0.000177089	7.98E-05	0.000114553	9.37E-05	0.000138933	9.37E-05	0.00014928	0.000111087	0.000159705	9.72E-05	0.000100673	9.03E-05	0.000114559	0.000114558	0.000131922	0.000114559	0.000152756	9.37E-05	0.000145813	9.03E-05	0.000166642	9.03E-05	0.00032319	0.000121502	0.000156212	0.000121502	0.000111087	0.000128444	0.000135388	0.000100673	0.000104144	6.94E-05	0.000111087	0.000114559	9.37E-05	0.000135388	0.000145813	0.000135387	0.000135388	9.72E-05	0.00016317	0.000114559	9.72E-05	9.03E-05	0.000135389	7.29E-05	0.000100668	0.000104144	0.000131917	7.64E-05	9.72E-05	0.000111087	9.03E-05	0.000156222	0.000121487	0.000100673	0.000170119	8.68E-05	0.000114559	0.000107615	0.000121502	0.000104144	0.000121501	0.000124974	8.33E-05	8.68E-05	0.000138859	0.000142331	0.000121502	0.000138859	0.000111082	0.000100673	0.00011803	8.68E-05	0.000149279	0.000131926	0.000107616	0.00012844
223855	0.002	0.000117951	6.20E-05	7.13E-05	5.89E-05	9.30E-05	8.37E-05	0.000179901	0.005052214	0.029671212	0.000195401	0.226685236	0.000750921	0.000970216	0.00010537	0.0001924	0.264234898	0.003943666	0.013784406	0.000329886	0.000235909	0.000133419	0.00011778	0.000204738	0.000241917	0.000229557	0.000565845	0.000164337	0.000120866	0.000226526	0.000161234	0.000111582	0.000099181	0.000111574	0.042691657	0.000217158	0.000388097	9.61E-05	0.000425558	0.000127073	0.000198457	7.75E-05	9.61E-05	5.27E-05	0.000123979	0.00010227	0.000096073	9.30E-05	0.000173595	8.68E-05	0.000142592	0.000123975	0.000167398	0.000074374	0.000120871	0.000111568	0.00010537	8.99E-05	0.000111573	7.13E-05	0.000127064	8.37E-05	0.00010537	0.000068185	0.000136366	8.99E-05	0.000164289	6.82E-05	0.000164306	0.000111564	0.000145677	6.82E-05	0.000127069	0.000108469	0.000251224	0.000139511	0.000117766	6.20E-05	0.00010227	6.51E-05	0.000120866	8.06E-05	0.00010537	9.92E-05	0.000123975	0.000102271	0.000108469	7.75E-05	0.000142584	0.00010537	0.000123969	9.92E-05	0.000111569	9.61E-05	0.000111563	0.000111568	0.00010537	0.00013946	8.06E-05	7.44E-05	7.44E-05	9.30E-05	0.00010537	8.68E-05	0.000102275	8.68E-05	0.000123964	0.000108469	0.000142564	9.30E-05	0.000114668	8.68E-05	0.000123975	7.44E-05	0.000142559	7.44E-05	8.37E-05	0.000148767	0.000123964	7.44E-05	8.37E-05	0.000108469	0.00010537	0.000139484	0.000123964	0.00010227	0.000130154	0.000130163	0.000130163	9.30E-05
223856	0.002	0.000144808	8.17E-05	5.66E-05	7.86E-05	0.000066018	6.92E-05	0.000201382	0.005299619	0.03007821	0.000207585	0.225198272	0.000729707	0.001015952	0.000116365	0.000160458	0.338191793	0.004378288	0.01407135	0.000283836	0.00017001	0.000154184	0.000147779	0.000150932	0.000314796	0.000280231	0.000656361	0.00014464	0.000100599	0.000213953	0.000141491	0.000100599	0.000106887	0.000135209	0.042429727	0.000185559	0.000371593	0.000110031	0.00040629	0.000128902	0.000185571	0.000138343	0.000119463	9.43E-05	0.000122606	0.000094311	0.000106891	9.43E-05	0.000213877	0.000103743	7.86E-05	0.000122638	0.000128898	9.43E-05	0.000128908	9.43E-05	0.000122606	7.23E-05	0.000106887	9.43E-05	0.00013833	0.000135194	0.00011318	9.12E-05	0.000103743	6.29E-05	0.000257995	0.000119461	0.000172991	9.43E-05	0.000106887	8.80E-05	0.000147765	0.000100609	0.000232846	9.43E-05	0.000113174	9.43E-05	0.000106887	0.000106887	0.000150909	0.000081737	9.75E-05	9.12E-05	0.000128893	0.000110031	0.000113174	9.74E-05	0.000135185	0.000100599	0.000122606	7.86E-05	0.000106887	9.75E-05	0.000128893	0.000081737	0.000150909	0.000116317	0.000103743	7.23E-05	0.000113174	9.12E-05	9.12E-05	7.23E-05	0.000119485	9.43E-05	0.000116317	0.00012261	0.000119461	8.80E-05	0.00007544	0.000116318	0.000081737	0.000125754	9.75E-05	9.12E-05	0.000135195	0.000150909	0.000125754	0.000113165	0.000144617	0.000128893	0.000119467	0.000106877	0.000113174	6.92E-05	9.12E-05	8.80E-05	0.000106887	0.000103743
223857	0.002	0.000133546	0.000097002	0.000100038	0.000057595	9.70E-05	0.000084895	0.000157722	0.004969029	0.029088646	0.000182071	0.218849919	0.000795779	0.000943033	0.000103093	0.000212578	0.239920992	0.003945088	0.012872478	0.000291922	0.000182141	0.000127451	0.000169935	0.000166842	0.000224488	0.000270246	0.000635827	0.000154688	0.000106101	0.000288433	0.000124293	8.79E-05	0.000100034	8.49E-05	0.040959751	0.000200189	0.00033402	8.79E-05	0.000400869	8.49E-05	0.00018196	0.000115194	0.000118221	8.49E-05	0.00012732	7.88E-05	0.000103078	0.000133391	0.000197139	7.88E-05	0.000136428	0.000109128	0.000166782	0.000097002	0.000115203	6.67E-05	0.000100034	0.000112159	6.97E-05	8.49E-05	0.000133396	6.97E-05	0.000115199	0.000112159	0.000109137	0.000103065	0.000169779	9.40E-05	0.000139454	0.000100034	0.000118227	0.000097002	8.18E-05	0.000103065	0.000242714	9.40E-05	0.000121257	6.97E-05	0.00006972	9.40E-05	0.000121261	0.000100034	8.18E-05	6.37E-05	6.06E-05	8.79E-05	7.58E-05	7.88E-05	0.000118222	0.000097002	0.000109118	8.18E-05	0.000133392	0.000109137	0.000136414	8.79E-05	0.000139445	7.88E-05	8.18E-05	9.40E-05	8.49E-05	7.58E-05	9.09E-05	0.000109127	0.000100033	0.000118221	0.000072738	0.000103065	8.18E-05	0.000118221	0.000124289	9.40E-05	0.000100034	9.40E-05	0.000087904	8.18E-05	0.000109127	7.28E-05	0.00012732	0.000100043	8.18E-05	0.000127315	0.000136409	0.000127315	9.40E-05	8.18E-05	9.40E-05	0.000145512	0.000100033	9.09E-05
223858	0.002	0.000112492	8.50E-05	6.38E-05	2.43E-05	7.29E-05	0.000091078	0.000188354	0.005008568	0.02951837	0.000240098	0.22020199	0.000701956	0.000996623	6.68E-05	0.000261572	0.251773757	0.003890592	0.0133373	0.000335222	0.000219019	0.00015501	0.000157959	0.000182316	0.00028881	0.000221838	0.000633775	0.000173159	0.000109298	0.000252294	0.000121455	8.50E-05	0.000106281	7.89E-05	0.04052919	0.000164019	0.000374088	9.41E-05	0.000444231	0.000100185	0.000221801	8.80E-05	0.000124487	6.38E-05	0.00011551	6.38E-05	0.000121442	9.41E-05	0.000163974	0.000100195	0.000109293	6.38E-05	0.000142704	8.20E-05	0.000060714	6.98E-05	7.89E-05	0.000112339	9.41E-05	0.000112339	0.000145757	8.50E-05	9.72E-05	7.29E-05	0.000109293	0.000103213	0.000163995	0.00011233	0.000157928	9.11E-05	0.000148815	0.000124482	0.000103222	8.20E-05	0.00026742	0.000118424	0.000118406	5.77E-05	0.000100186	7.59E-05	0.000133581	0.000109293	0.000124474	7.89E-05	0.000103222	0.000130568	0.000106257	0.000106257	0.000139685	7.89E-05	9.41E-05	6.38E-05	0.000103217	8.80E-05	0.000139653	0.000112329	0.000136622	7.89E-05	0.000127523	0.000103226	0.000112334	0.000109293	0.000106257	0.000115361	0.00012751	0.000091078	9.41E-05	7.59E-05	0.000112325	9.72E-05	0.000100185	7.89E-05	0.000100185	0.000103222	8.50E-05	0.000106253	0.000127509	0.00011233	0.00011233	0.000091078	0.000103222	6.98E-05	8.80E-05	0.000100186	0.000103222	0.000136617	0.000106258	8.50E-05	0.000103222	9.71E-05
223859	0.002	0.000102876	0.000102862	8.04E-05	9.64E-05	7.39E-05	9.32E-05	0.000163988	0.005259731	0.030450878	0.000234868	0.23452816	0.0007848	0.001032218	0.000131797	0.000183433	0.520968913	0.004266772	0.013515359	0.000342143	0.000228551	0.000147942	0.000218667	0.000196174	0.00031863	0.000263997	0.000602973	0.000157574	0.000109271	0.000289684	8.68E-05	0.000106057	0.000138229	8.68E-05	0.044268401	0.00022514	0.000328233	0.00010927	0.000428296	0.000151065	0.000202597	0.000118917	8.03E-05	0.000112484	0.000192955	7.71E-05	0.00010927	7.39E-05	0.000199343	9.32E-05	0.000134996	7.71E-05	0.000141399	0.000112484	0.000144627	7.39E-05	9.96E-05	0.000102833	0.000112484	9.96E-05	0.000183232	9.00E-05	0.000154273	0.00013499	9.00E-05	0.000131767	0.000141424	0.000115697	0.000154293	0.000122125	0.000157515	9.96E-05	0.000144636	9.00E-05	0.000266977	9.96E-05	0.000118911	0.000115697	9.00E-05	9.00E-05	0.00010927	8.36E-05	0.000112483	0.000102837	9.96E-05	7.71E-05	0.000131767	9.64E-05	0.00013819	9.96E-05	0.000125339	6.75E-05	0.000134981	0.000102842	0.000102843	7.39E-05	0.000167139	8.36E-05	8.36E-05	3.85E-05	7.07E-05	0.000109265	0.000138195	0.000118912	0.000128553	0.000131767	0.000122125	8.03E-05	0.000125338	0.000106056	0.000112484	9.64E-05	9.64E-05	0.000128553	9.64E-05	8.35E-05	0.00013498	0.000106056	0.000102842	0.00012534	9.96E-05	0.000106056	0.000102842	0.000102842	7.39E-05	0.000122125	7.07E-05	0.000106057	9.32E-05	0.00012213
223860	0.002	0.00016012	7.52E-05	8.46E-05	8.77E-05	6.58E-05	7.21E-05	0.000178701	0.005198287	0.030749237	0.000257258	0.223385217	0.000761852	0.000974298	0.000128495	0.000188185	0.407644896	0.004131068	0.013307	0.000260985	0.000251075	0.000147406	0.000163118	0.00017557	0.000247722	0.000216362	0.000641418	0.00015991	0.000100265	0.00021323	0.000122201	0.000106545	9.09E-05	0.000087738	0.042855299	0.000219574	0.000389251	8.46E-05	0.000458449	0.000131619	0.000188142	0.000109655	0.000137904	0.000103394	0.000159829	6.89E-05	9.71E-05	9.40E-05	0.000162953	8.77E-05	0.000103388	8.46E-05	0.000150393	0.000109655	0.000109655	0.000106522	0.00010966	9.40E-05	0.000125334	7.83E-05	0.000141	8.77E-05	0.00011592	7.52E-05	0.000103388	0.000109655	0.000156673	9.71E-05	0.000210015	9.09E-05	0.000153573	0.000112788	0.000125334	0.000103398	0.000285421	9.40E-05	9.40E-05	0.000112788	0.000122192	9.09E-05	0.000128453	0.000125325	0.000100256	0.000119054	7.21E-05	7.83E-05	9.09E-05	0.000081458	0.000119063	9.71E-05	8.46E-05	9.09E-05	0.000150422	0.000109654	0.000134724	9.09E-05	0.000147251	0.000106522	9.40E-05	9.71E-05	0.000103388	9.40E-05	5.64E-05	0.000122182	0.000100256	0.000115921	0.00011592	9.09E-05	0.000119054	9.09E-05	0.000112788	0.000056389	8.46E-05	0.000115921	7.52E-05	0.000119054	0.000150379	9.71E-05	0.000115916	0.000109654	0.000106522	9.40E-05	0.000109654	0.000103388	0.000100256	6.58E-05	9.40E-05	0.000150389	6.89E-05	0.000119054
223861	0.002	0.000130057	0.000123977	8.85E-05	7.67E-05	6.79E-05	0.000085594	0.000180178	0.004944466	0.027879641	0.000233381	0.213868492	0.00076563	0.00081388	9.45E-05	0.000177322	0.24308436	0.003753306	0.012646553	0.000260638	0.000221801	9.45E-05	0.000186076	0.000177247	0.000265912	0.000245473	0.000544804	0.000132916	9.74E-05	0.000186102	0.000141736	8.26E-05	0.000064938	9.74E-05	0.040057696	0.000165385	0.000348904	0.000103304	0.000378477	0.000112185	0.000206759	8.85E-05	0.000138784	9.44E-05	0.000150545	8.26E-05	0.00010626	6.20E-05	0.000150564	0.000091497	0.000088551	0.00011511	0.000123978	0.00011511	0.000109211	5.02E-05	0.000112163	8.26E-05	7.08E-05	8.56E-05	0.000144644	9.44E-05	7.08E-05	7.38E-05	0.00012692	6.20E-05	0.000147603	8.26E-05	0.0001624	0.000109207	0.000126947	5.90E-05	0.000121061	7.97E-05	0.000218588	0.000126921	0.000112159	7.08E-05	8.85E-05	0.000085594	0.000106242	0.000103303	0.000103307	0.000106255	0.000085594	0.000103307	0.000106255	0.000100352	0.000126916	0.000115119	0.000103303	0.000126925	0.000100352	0.000112171	0.000103304	0.000079691	0.000109206	0.000100352	0.000091497	0.000073788	0.000085594	8.85E-05	0.000079691	0.000150545	4.43E-05	0.000100344	0.000112158	0.000079691	0.000141687	8.26E-05	0.000126916	0.000091497	0.0000974	0.000085594	7.38E-05	9.44E-05	7.08E-05	7.97E-05	0.000112158	0.000073788	0.000103303	0.000109206	0.000109207	0.00011511	9.44E-05	8.85E-05	0.000118061	7.38E-05	0.000118062	8.56E-05
223862	0.002	0.000157472	0.00010693	8.49E-05	5.66E-05	7.86E-05	9.43E-05	0.00017621	0.005373515	0.030147088	0.000223456	0.229298318	0.000679278	0.000914617	0.000094343	0.000211	0.473028322	0.00390465	0.013502444	0.000337732	0.000230143	0.000119636	0.000166804	0.000151107	0.000267646	0.000248711	0.00064386	0.000166763	9.43E-05	0.000191972	0.000103777	8.18E-05	0.000116355	0.000138434	0.042927948	0.000173032	0.000400181	0.000119519	0.000447455	0.000116356	0.000169891	8.81E-05	0.00012265	7.55E-05	0.000144696	8.18E-05	0.000128939	0.00011321	0.000182462	0.000100646	0.000147822	0.000072329	0.000125795	0.000116355	0.000160434	9.12E-05	0.000100632	0.000103776	0.000116383	0.000106916	0.000138374	9.43E-05	0.000110065	7.23E-05	0.000125794	0.000122649	0.000173011	6.92E-05	0.000179331	8.81E-05	0.000103781	0.000103777	0.000110065	6.29E-05	0.000273846	0.000163546	0.000132079	9.12E-05	0.000135224	9.12E-05	0.000119501	0.000110066	0.000128945	4.72E-05	0.000100632	9.43E-05	0.000103776	0.000119514	0.000116356	0.000103776	0.000100632	6.29E-05	0.000128944	8.81E-05	0.000119501	0.00011321	0.00011321	8.18E-05	0.00012264	0.000103776	0.000135229	8.49E-05	0.000103776	0.000132098	0.0001195	9.12E-05	0.000122645	0.0001195	0.000138388	0.000110065	0.000138373	7.23E-05	0.000103777	6.60E-05	0.000150981	9.75E-05	5.97E-05	9.75E-05	9.12E-05	0.000110066	9.75E-05	0.000116356	0.000116356	9.75E-05	0.000116356	9.43E-05	0.000110066	7.55E-05	0.000125795	0.000106921
223863	0.002	0.000129463	0.00010101	7.89E-05	8.83E-05	0.00011672	7.26E-05	0.00018302	0.005399223	0.030203913	0.000233657	0.22948252	0.000789445	0.00091095	0.000126206	0.000240112	0.345222674	0.004113134	0.013716774	0.000320001	0.000249616	0.000151608	0.000205176	0.000161021	0.000217757	0.000211565	0.000598071	0.000183086	0.000107243	0.000296909	0.000135654	0.000107243	8.20E-05	9.78E-05	0.042155043	0.000154618	0.000331689	0.000113575	0.000404448	0.000129328	0.000157795	9.78E-05	0.000132505	7.25E-05	0.000138804	0.000100939	0.000119859	0.000113551	0.000170373	0.000100934	0.000123028	0.000100934	0.000141958	8.20E-05	0.000119866	7.57E-05	0.000126191	8.83E-05	0.000110396	6.94E-05	0.000164052	8.52E-05	0.000100934	7.89E-05	0.000126168	8.83E-05	0.000160874	0.000110397	0.000132478	8.52E-05	0.000160907	0.000110402	0.000123014	0.000094626	0.000255715	0.000110397	0.000116705	0.000119859	0.000104089	7.89E-05	0.000148249	0.000100935	0.000113552	0.000104089	8.52E-05	9.78E-05	9.78E-05	7.57E-05	0.000113551	8.83E-05	8.83E-05	0.000110397	0.000138803	7.25E-05	8.52E-05	6.94E-05	0.000107243	0.000104088	0.000113551	9.15E-05	0.000072551	0.000107243	0.000119859	7.89E-05	0.000104088	0.000104089	0.000100934	0.000100934	0.00015772	0.00011986	0.000104088	0.000107243	0.000100934	0.000107243	0.000129322	0.000110403	0.000104089	0.000094626	0.000116706	9.78E-05	0.000110396	0.000104089	0.000104065	9.15E-05	0.000110396	8.52E-05	6.94E-05	9.15E-05	0.000100934	0.000138789
223864	0.002	0.00009373	0.000138886	9.68E-05	9.36E-05	8.39E-05	9.36E-05	0.000190605	0.00543865	0.030672453	0.000248844	0.234179541	0.000831113	0.000876679	0.00013559	0.000200427	0.60996591	0.004155195	0.014066633	0.000295015	0.000294407	0.000164817	0.000200404	0.000148626	0.000271479	0.000316894	0.000586171	0.000119484	7.43E-05	0.000268353	0.000129135	9.36E-05	0.000135625	9.69E-05	0.044212745	0.000252138	0.000400967	9.68E-05	0.000423662	0.000151751	0.000239058	7.42E-05	0.000167934	7.10E-05	0.000151736	0.000103304	0.000119445	0.00006779	0.000213172	0.000129124	0.000112984	0.000135586	0.000145281	9.68E-05	0.000148508	8.72E-05	8.72E-05	9.04E-05	9.68E-05	0.000122668	0.000138825	0.000100067	0.000138814	0.000106527	0.000112984	0.000138828	0.000142038	0.000109756	0.000213192	0.000100071	0.000106527	0.000103305	0.000116212	0.00016143	0.00025201	0.000122669	0.00011944	8.07E-05	0.000109756	0.000106527	0.000116203	9.36E-05	0.000106528	0.000103295	8.07E-05	0.000103299	0.000122673	9.68E-05	0.000161426	9.36E-05	0.000129129	0.000106527	0.000148503	0.000145289	0.000100072	0.000116213	0.000154974	0.000122668	9.36E-05	0.000109756	0.000122668	0.00011944	0.000122668	0.000103299	8.72E-05	9.04E-05	0.000112983	0.000103299	9.68E-05	0.000132362	8.39E-05	9.68E-05	0.000112978	9.68E-05	0.000106528	7.75E-05	0.000112983	9.68E-05	7.42E-05	0.000148498	0.000103304	0.000106528	0.000106527	0.000106527	0.000119439	9.68E-05	9.04E-05	9.68E-05	0.000116212	0.00013558
223865	0.002	0.000133136	0.00005514	7.46E-05	9.73E-05	6.81E-05	0.000081088	0.000107038	0.005436324	0.031230191	0.000230513	0.233865887	0.000765886	0.001018544	0.000139568	0.000237147	0.27650798	0.004247034	0.013843376	0.000400475	0.000237195	0.000139501	0.000184975	0.000149282	0.000305278	0.000295545	0.000664131	0.000168752	0.000094062	0.000272846	0.000107037	7.78E-05	0.000107047	0.000084336	0.043042359	0.000172053	0.000350868	0.000110285	0.000393103	0.000107037	0.000207754	0.000113538	0.000162225	6.81E-05	0.000133038	0.000103798	0.000123264	7.78E-05	0.000207685	0.00011028	0.000152476	0.000087575	0.00014274	0.000139477	0.000149271	5.84E-05	0.000103793	0.000113524	0.00013299	9.08E-05	0.000168703	8.43E-05	0.000145974	0.000087575	0.00011028	0.000107037	0.000155707	0.00012001	0.000188203	8.11E-05	0.000139486	9.41E-05	0.000113524	7.14E-05	0.000246705	0.000094062	0.000103788	8.76E-05	9.73E-05	4.86E-05	0.000155699	9.73E-05	0.000087575	0.00011028	0.000087575	0.000120011	0.000113523	0.000123254	0.000113524	0.000100549	0.000084327	7.78E-05	0.000149213	0.000094062	0.000107036	0.000094062	9.73E-05	0.000087575	0.000107036	0.000103793	9.73E-05	0.000100544	9.41E-05	0.000113524	0.000107037	0.000103783	9.08E-05	0.000100549	9.73E-05	0.000126483	0.000113524	0.000113524	0.000123254	0.000129741	0.000103793	0.00014272	0.000129741	0.00011028	0.000129742	8.43E-05	9.73E-05	0.00010055	9.08E-05	0.000152452	0.000087575	6.49E-05	0.000113523	0.000100544	0.000113523	0.000116767
223866	0.002	0.000134324	0.000085149	0.000107999	6.22E-05	9.16E-05	0.000121066	0.000143984	0.00521838	0.032079983	0.000288325	0.230952449	0.000779313	0.000977754	0.000107978	0.00021297	0.269152512	0.004143261	0.013631362	0.000292331	0.000193339	0.000107968	0.00017363	0.000186621	0.000284951	0.000206331	0.000692887	0.000117839	8.51E-05	0.000288472	0.000124328	8.51E-05	0.000114513	0.000114512	0.044191004	0.000239044	0.000376847	0.000130877	0.000475432	0.00013742	0.000170227	0.000104697	0.000117789	7.20E-05	0.000163678	8.51E-05	0.000130876	9.49E-05	0.000189858	9.82E-05	0.000107969	9.49E-05	0.000134148	9.49E-05	0.00014724	0.000101425	0.000104697	0.000114512	0.000124328	0.000137411	0.000143969	8.83E-05	0.000134143	9.49E-05	9.81E-05	0.000114513	0.000153779	0.000107969	0.000196411	0.000121055	0.000180003	0.000078518	0.00014724	0.000111241	0.000255389	8.51E-05	0.000117784	0.000127596	8.83E-05	0.0001276	0.000117786	0.000101426	0.000114512	0.000101426	7.85E-05	0.000124328	0.000117789	0.000107969	0.00015705	0.000121055	0.000121055	0.000107968	0.000114513	8.83E-05	0.000107969	0.000114519	0.0001276	0.000121056	0.000101426	0.000111241	0.000104697	8.83E-05	8.83E-05	0.000107973	0.000104697	9.82E-05	0.000111241	9.49E-05	0.000121055	0.000137411	0.0001276	0.000114513	0.000101425	9.82E-05	0.000107968	0.000101425	0.000104697	0.000107969	0.000111241	6.54E-05	0.000140687	7.20E-05	0.000137415	8.51E-05	0.000134143	9.16E-05	0.000111241	0.000121055	0.000130867	9.16E-05
223867	0.002	0.000120738	9.90E-05	0.000068046	9.90E-05	8.35E-05	6.80E-05	0.000167118	0.004979838	0.029247662	0.000247753	0.222457395	0.000780322	0.000974781	0.000105208	0.000226138	0.247606619	0.004152537	0.013241006	0.000335544	0.000204503	0.000102088	0.000160997	0.000185702	0.000300424	0.00025702	0.000630317	0.00015161	0.000108274	0.000244597	0.000123729	0.000114441	9.90E-05	0.000105162	0.041988448	0.000238446	0.000374853	0.000126823	0.000446336	0.000111349	0.000216699	8.66E-05	0.000120627	8.66E-05	0.000136088	8.97E-05	0.00011753	0.000123725	0.000139214	0.000114441	0.000129915	6.80E-05	0.000154698	8.04E-05	0.000142292	0.000105162	0.00010826	9.59E-05	0.000111348	9.59E-05	0.000151572	7.11E-05	0.000108255	0.000102069	9.90E-05	9.28E-05	0.000167061	8.04E-05	0.00019806	9.28E-05	0.000163967	0.000114441	6.49E-05	9.28E-05	0.00022907	0.000142278	0.000102069	0.000102069	9.59E-05	6.50E-05	0.000108255	0.000117535	0.000102069	8.04E-05	0.000105157	0.000117534	9.28E-05	0.000055674	0.000111348	9.90E-05	0.000136093	8.35E-05	0.000151594	0.000105162	0.00012372	0.000108255	0.000151576	0.000105162	6.80E-05	0.000108255	9.59E-05	0.000114441	7.11E-05	8.35E-05	0.00012372	9.28E-05	0.000142292	0.000102069	9.59E-05	8.97E-05	0.000136093	0.000102069	9.90E-05	9.59E-05	0.000117534	8.97E-05	0.000111348	9.90E-05	0.000111348	0.00010206	0.000114441	8.66E-05	0.00012372	6.80E-05	8.66E-05	9.28E-05	0.000123725	8.04E-05	9.28E-05	0.000111348
223868	0.002	0.000113283	8.80E-05	8.49E-05	0.00011318	7.54E-05	9.43E-05	0.000154144	0.005270064	0.030054466	0.000220297	0.227824954	0.00076816	0.000926949	9.12E-05	0.000223574	0.264838563	0.004232212	0.013890345	0.000305856	0.000217238	0.000154136	0.000201326	0.000182517	0.00026745	0.000236072	0.000649779	0.000173035	0.000113176	0.000217186	0.000119481	9.12E-05	0.000132094	5.97E-05	0.042703543	0.000169856	0.000292741	9.43E-05	0.000412585	0.000132055	0.00020446	0.000141477	0.000147806	9.75E-05	0.000157248	7.54E-05	9.12E-05	0.000106883	0.0001635	9.74E-05	0.000132036	8.80E-05	0.000150914	0.00010374	0.000128897	0.000128888	0.00011317	7.23E-05	0.000100596	9.12E-05	0.000166661	0.000110027	0.000106883	0.000103739	0.000125744	0.000116314	0.000128899	8.80E-05	0.000147789	0.000125755	0.000138333	9.75E-05	0.000122611	7.55E-05	0.000198159	9.43E-05	0.000119457	0.000144621	0.000147765	9.43E-05	0.00013832	0.00010374	0.000147759	0.000113184	9.43E-05	9.43E-05	0.000122605	9.43E-05	0.000119453	9.12E-05	0.000106883	0.00010374	0.000122601	6.60E-05	0.000116314	8.17E-05	0.000160338	5.97E-05	9.12E-05	0.000100596	0.000110027	7.23E-05	0.00010374	0.000116313	0.000100596	8.80E-05	8.49E-05	0.000128888	0.000119457	0.000150922	0.000106883	8.49E-05	9.12E-05	0.000110027	8.49E-05	9.12E-05	8.80E-05	0.000116314	0.00011317	9.12E-05	0.000169774	0.000116314	0.000116309	0.00010374	0.000100596	0.000119458	0.000110026	0.000106869	8.49E-05	0.000128888
223869	0.002	0.00013876	7.88E-05	8.82E-05	8.19E-05	6.93E-05	0.000066132	0.000185945	0.005202635	0.030774172	0.000226988	0.228324449	0.000864844	0.001049601	0.000113383	0.00023024	0.375903738	0.004162288	0.013510307	0.000325492	0.000227098	0.000141815	0.000198619	0.000179633	0.000274358	0.000201771	0.000619422	0.000122823	8.50E-05	0.000223827	0.000110221	0.000103922	0.000107076	0.000113388	0.041969118	0.000151189	0.000413409	9.45E-05	0.000403833	0.000122836	0.00021117	9.13E-05	0.000138567	9.13E-05	0.000173271	0.000138573	0.000100773	8.19E-05	0.000176409	7.87E-05	9.76E-05	8.50E-05	0.000135419	0.00012913	0.000116519	0.000066132	0.000119659	8.82E-05	0.000116524	8.19E-05	0.000157481	0.000116524	0.000119668	8.82E-05	0.000119673	9.45E-05	0.000179569	9.13E-05	0.000154342	0.000132269	0.000135522	8.50E-05	0.000119668	0.000122817	0.000226919	0.00011022	0.000144871	0.000100773	9.13E-05	8.50E-05	0.000100773	0.000107071	0.000129121	0.000059829	0.000119668	7.24E-05	0.000122822	8.19E-05	0.000113369	0.000100778	9.76E-05	0.000110221	0.000129121	9.76E-05	0.000141712	0.000100773	0.000154327	0.000103922	0.000110221	9.76E-05	0.000138567	0.000119677	0.00011022	0.000132265	8.82E-05	8.19E-05	8.19E-05	8.82E-05	0.000119668	9.76E-05	0.000103922	0.000129119	8.19E-05	8.50E-05	0.000141711	0.000103922	0.000129111	0.000119668	0.000116519	0.000100773	0.000132265	0.000113369	0.000122836	0.000125966	0.000110235	9.13E-05	0.000129115	0.000100773	0.000116518	7.87E-05
223870	0.002	0.000163245	8.95E-05	8.63E-05	5.75E-05	7.35E-05	0.000092693	0.000198321	0.005178873	0.030676359	0.000198411	0.232760657	0.000783938	0.000997247	0.000147092	0.000201688	0.438066359	0.004222729	0.013843343	0.000282413	0.000230593	0.000108698	0.000198423	0.000172739	0.000259114	0.00022715	0.000609373	0.00015672	0.000115148	0.000217582	0.000131162	0.000105478	0.000105478	8.95E-05	0.043317401	0.00020791	0.000422719	0.000115066	0.000397119	0.000124665	0.000217489	0.000134336	0.000140642	0.000105478	0.000143838	7.99E-05	7.99E-05	8.31E-05	0.000214256	0.000121459	0.000150245	7.35E-05	0.000153489	9.59E-05	0.000108675	7.03E-05	0.000111871	7.35E-05	0.000111871	7.03E-05	0.000108674	8.31E-05	8.95E-05	0.00011187	0.000127852	0.000124656	0.000131053	7.99E-05	0.00016305	8.63E-05	0.00013745	0.000070309	0.000105477	9.59E-05	0.000220679	0.000111875	0.000118263	9.59E-05	9.91E-05	0.000111866	0.000153417	0.00007351	0.000105477	0.00012146	0.000108674	7.67E-05	0.000134245	8.31E-05	0.000143838	6.07E-05	7.99E-05	0.000118262	0.000124656	0.000121459	0.000134254	0.000105477	0.000166241	7.35E-05	0.000118258	0.000105477	0.000063921	0.000134254	0.00014379	0.000140638	0.000121459	0.000134244	0.000115066	0.000102282	0.000166232	0.000137441	0.000121459	9.91E-05	0.00007351	9.91E-05	0.000108674	9.59E-05	0.000127852	0.000131048	0.000124646	0.000124656	9.91E-05	0.000111871	0.000134249	6.39E-05	0.000121459	9.59E-05	0.000111875	0.000108674	8.95E-05	9.59E-05
223871	0.002	0.00016611	0.000129376	6.30E-05	0.000126048	0.000106148	0.000089557	0.00017591	0.005320926	0.031990725	0.000279048	0.238573203	0.000796895	0.000944419	0.000109484	0.000202635	0.77020371	0.004150116	0.013728304	0.000309559	0.000252544	0.000166095	0.000172594	0.000156004	0.000348862	0.00018591	0.000709164	0.000162625	9.95E-05	0.000258982	0.000109463	5.64E-05	9.95E-05	9.29E-05	0.045282627	0.00019581	0.000425386	0.000126073	0.000478678	0.000119415	0.00018586	0.000122727	0.000145971	8.29E-05	0.00014601	0.000116093	9.62E-05	7.96E-05	0.000182502	0.000109469	0.00011941	9.29E-05	0.000126043	8.96E-05	0.000116093	8.29E-05	0.000112801	0.000089557	0.000102825	9.62E-05	0.000139321	5.97E-05	0.000106142	0.000112786	0.000132682	9.29E-05	0.000162562	0.000112776	0.000162541	9.29E-05	0.000126043	0.000102825	0.000149262	0.000129361	0.000205777	7.96E-05	0.000106142	9.95E-05	0.000126043	0.000102825	0.000112776	0.000102825	0.00011941	0.000116092	0.000129361	0.00011942	0.000109459	0.000112776	0.000139316	9.95E-05	9.95E-05	0.000126049	0.000175838	0.000126044	0.000135995	7.30E-05	0.000129361	0.000122727	0.00011941	9.95E-05	9.95E-05	0.000112776	0.000175807	9.29E-05	0.000102825	0.000116098	0.000089557	8.29E-05	0.000116093	9.62E-05	0.000152584	0.000106142	0.000116092	0.000112776	0.000102825	0.000106142	0.000089557	7.30E-05	0.000165872	9.95E-05	0.000145951	0.000112766	0.000155901	0.000135995	9.95E-05	0.00011941	0.000089557	0.000122727	0.000135995	8.29E-05
223872	0.002	0.000129439	8.85E-05	8.17E-05	5.44E-05	7.15E-05	9.53E-05	0.000180422	0.005769551	0.03237368	0.000269118	0.245926788	0.000817135	0.001085864	0.000156572	0.00025215	0.28823332	0.004357107	0.014563331	0.000331147	0.000221502	0.000119141	0.000190638	0.000187214	0.00028267	0.00023159	0.000786217	0.000170212	0.000139504	0.000303263	0.000115682	8.85E-05	9.87E-05	9.19E-05	0.046070171	0.000177028	0.000381612	0.000119084	0.000477332	0.000132695	0.000204302	0.000153118	0.000105475	9.87E-05	0.000139509	8.85E-05	0.000129291	0.000119084	0.000248518	0.000122487	0.000139519	0.000105474	0.000170146	0.000112279	0.000149722	8.51E-05	8.85E-05	0.000102072	9.87E-05	0.000159928	0.00016333	0.000112279	0.000112279	8.85E-05	0.000122486	0.000108878	0.000170137	0.000132695	0.000183756	0.000102072	0.000149722	8.51E-05	0.000115682	0.000105475	0.00026902	9.53E-05	0.000139498	8.51E-05	0.000132694	0.000105475	0.000173545	8.51E-05	0.000108877	7.48E-05	0.000115682	0.000102072	0.000105474	0.000132694	0.000173589	8.51E-05	0.000108877	0.000119084	0.000136092	8.85E-05	0.000125884	9.87E-05	0.00011228	0.000108877	0.000108877	0.000146304	9.53E-05	0.000102073	0.000102072	0.000119084	9.53E-05	9.53E-05	0.000119084	7.48E-05	0.000102072	0.000108872	0.000115688	8.51E-05	0.000108877	9.53E-05	0.000129291	0.000142912	0.000146299	8.17E-05	0.000136087	0.000136096	0.000105474	0.000119084	0.000153108	0.000125889	9.19E-05	0.000108877	8.85E-05	0.000105474	0.000115682	0.000142901
223873	0.002	0.00016664	4.99E-05	7.65E-05	0.000109843	5.99E-05	0.000119801	0.000219799	0.00576126	0.03150351	0.000243245	0.239259752	0.000725475	0.000984655	0.00010649	0.000263425	0.278360819	0.004339825	0.013839654	0.000333917	0.000280066	0.000153279	0.000216509	0.000196575	0.000339899	0.000269882	0.000644572	0.000183121	0.000139778	0.000263203	0.000136456	0.000119807	8.65E-05	0.00010649	0.045316994	0.000183146	0.000396752	9.98E-05	0.000446816	0.000116474	0.000203093	0.000113146	0.00012982	0.000103163	0.000139784	0.000113146	0.000133113	0.000116469	0.000149758	0.000109818	8.65E-05	9.98E-05	0.00016308	9.65E-05	0.000126457	9.65E-05	8.32E-05	0.00010649	0.00012313	9.32E-05	0.000209743	9.32E-05	0.000126457	0.000109818	0.000133113	0.000143117	0.000199743	9.65E-05	0.000196404	0.000106491	0.000183111	8.99E-05	0.000109818	0.000113146	0.000163083	9.32E-05	9.98E-05	0.00010649	0.000123129	0.000129785	0.000133098	0.00010649	0.000103163	9.32E-05	0.000109818	0.000106491	0.000103162	8.32E-05	0.000119802	0.000106491	0.000136441	9.98E-05	0.00012313	8.65E-05	0.000119801	7.99E-05	0.000126457	0.000103162	0.000103163	0.000113146	0.000116479	0.000119801	0.000146425	0.000169769	0.000129785	0.000103163	0.000153084	0.000116474	0.00012312	8.99E-05	0.000116468	0.000116474	8.32E-05	0.000113146	5.99E-05	0.000133108	0.000149757	0.000139768	9.32E-05	0.000119797	0.00013644	8.32E-05	0.000119802	0.000119801	0.000109818	0.00012313	9.65E-05	9.98E-05	8.99E-05	9.98E-05
223874	0.002	0.00014992	9.56E-05	8.60E-05	0.000108324	8.92E-05	6.69E-05	0.00021364	0.005439205	0.030210842	0.000216823	0.229761242	0.000771786	0.000974438	0.000133848	0.000229765	0.578203986	0.003905968	0.013639747	0.000412556	0.000226601	0.000149952	0.000188078	0.000184911	0.000274262	0.000255205	0.000626481	0.000143396	0.000114687	0.000248778	0.000108324	9.88E-05	0.000108329	9.24E-05	0.042917588	0.000137035	0.000392446	0.000111505	0.000373329	9.24E-05	0.000223151	0.000114686	9.88E-05	9.88E-05	0.000124243	0.000101948	7.65E-05	9.88E-05	0.000175278	9.88E-05	0.000117872	0.000105124	0.000152929	0.000121067	0.0001115	9.88E-05	0.000108315	9.24E-05	0.000121057	8.92E-05	0.000149744	8.28E-05	8.28E-05	8.92E-05	7.33E-05	9.24E-05	0.000133816	0.000105128	0.000178478	0.0001115	9.24E-05	9.88E-05	0.000124243	0.000108314	0.000232714	9.88E-05	0.000101938	8.28E-05	0.000124243	0.000101933	9.56E-05	8.28E-05	0.000105129	0.000105128	0.000124253	8.28E-05	7.65E-05	0.000108314	0.000127434	0.000076457	8.60E-05	0.000124242	0.000121057	0.000101933	0.000117872	0.000130614	0.0001115	9.88E-05	9.88E-05	0.000127429	0.000105129	8.92E-05	0.000101943	0.000114686	0.000127429	9.24E-05	0.000114687	0.000121057	0.000133801	0.000108314	0.0001115	0.000105129	6.37E-05	9.24E-05	9.24E-05	7.33E-05	0.000143363	8.92E-05	0.000140172	0.000133801	0.000101943	0.000076457	7.01E-05	0.000117872	7.01E-05	9.56E-05	8.92E-05	9.56E-05	0.000108314	0.000130615
223875	0.002	0.000112885	9.95E-05	7.30E-05	6.96E-05	8.29E-05	7.29E-05	0.000145955	0.005666053	0.031972286	0.000262199	0.239706473	0.00092428	0.001004764	0.000109422	0.000199163	0.49664629	0.004290936	0.01422498	0.000315989	0.000229187	0.000119398	0.000155979	0.00015262	0.000315374	0.000262238	0.000705471	0.000179187	0.000129316	0.000272288	0.000155995	0.000136016	0.000109426	0.000102791	0.044930116	0.000199056	0.00034871	0.000119374	0.000428462	0.000129312	0.00019238	0.000139257	0.000106116	0.000102786	0.000106101	0.000106101	8.29E-05	0.000132626	0.000159214	0.000112762	0.000152536	0.000152546	0.000139273	0.000109417	0.000102816	0.000109431	9.95E-05	9.28E-05	0.000119364	8.62E-05	0.000135942	9.95E-05	7.63E-05	0.000109416	8.95E-05	0.00012268	0.000208963	6.63E-05	0.000132632	0.000119359	0.000125995	8.29E-05	0.000135952	0.000135957	0.000232243	0.000102781	0.000102791	0.000125995	0.000116048	0.000112732	0.000119364	0.000129311	0.000102786	0.000106111	0.000102786	0.000102785	0.000145894	0.000109416	0.000142588	0.000125996	0.000149215	0.00012268	0.000139263	9.62E-05	0.000145894	8.62E-05	0.000159171	0.00012268	9.28E-05	9.95E-05	0.000119355	9.95E-05	8.29E-05	0.000142588	8.29E-05	0.000125995	9.28E-05	0.000116048	0.000129311	0.000109416	9.28E-05	0.000142573	0.00012268	0.000116048	9.62E-05	8.62E-05	0.000145889	9.95E-05	0.000125995	0.000112733	0.000109416	0.00012268	0.00012268	0.0001492	8.29E-05	0.000112732	0.000099469	0.000106086	0.000106101	7.96E-05
223876	0.002	0.000118448	0.000101389	7.44E-05	8.45E-05	9.13E-05	0.000114908	0.000243591	0.006026358	0.032791596	0.000263854	0.245403307	0.000842501	0.001054607	0.000128447	0.000203005	0.279631286	0.004288517	0.014326527	0.000312137	0.000291331	0.000142005	0.000267379	0.000196141	0.000314641	0.000223226	0.000579638	0.000192751	8.45E-05	0.000287664	0.000121671	0.00013862	0.000104769	0.000111533	0.045923051	0.000226564	0.000375725	0.000121667	0.000463982	0.000111528	0.00025369	9.46E-05	0.000128426	0.000101389	0.000131811	0.000108148	0.000141949	0.000108148	0.000206247	0.000108149	0.000118287	0.000145344	0.000145329	0.000111513	0.000128426	9.80E-05	0.000128426	0.000108148	9.80E-05	0.000111528	0.000148725	9.80E-05	0.000101374	9.80E-05	0.000101389	0.000118307	0.000158864	0.000101389	0.000145329	9.46E-05	0.000148713	0.000108148	0.000118286	0.000104768	0.000294259	0.000125046	9.46E-05	6.76E-05	0.000121666	0.000125046	0.000155472	7.77E-05	0.000135185	0.000104768	0.000111527	9.80E-05	0.000101389	0.000111528	0.000162258	9.12E-05	9.80E-05	8.45E-05	0.000111527	0.000125046	0.000135195	7.77E-05	8.11E-05	7.10E-05	9.80E-05	0.000114907	8.79E-05	0.000121671	7.43E-05	0.000131816	0.000131806	0.000135186	0.000138565	8.79E-05	0.000138565	0.000141949	0.000114907	0.000111528	9.80E-05	9.46E-05	0.000138565	7.77E-05	0.000125046	0.000101389	0.000131826	6.76E-05	9.46E-05	9.80E-05	0.000135181	9.46E-05	0.000104768	7.10E-05	0.000118282	0.000118282	0.000141954	9.46E-05
223877	0.002	0.000156381	0.000130143	0.000110624	7.81E-05	6.83E-05	0.000104098	0.000123622	0.00562388	0.030860791	0.000208418	0.232667647	0.000896476	0.001038203	0.000130132	0.000195476	0.47035515	0.004107422	0.014351219	0.000326318	0.000185705	0.000120433	0.000182289	0.000172558	0.000286581	0.000286675	0.000643027	0.000179009	0.000113857	0.000237735	0.000162732	9.11E-05	8.78E-05	9.43E-05	0.043784993	0.000169258	0.000423656	0.000146393	0.000456441	0.000139902	0.000224619	0.000107352	9.11E-05	9.43E-05	0.000136644	8.78E-05	0.000113857	5.53E-05	0.000205024	0.000139882	0.000130118	7.81E-05	0.000198521	0.000123616	0.000123616	7.48E-05	9.43E-05	0.000107352	0.000126875	0.000104098	0.000117116	8.78E-05	0.000100845	0.000110604	0.000113858	8.13E-05	0.000172442	0.000130122	0.000136635	0.000123621	0.000126884	6.18E-05	0.000120363	0.000120364	0.000234384	0.000113858	0.000136628	0.000126869	9.43E-05	0.000104098	0.000146417	0.000042285	0.00014314	0.000084579	0.000110604	0.000113857	0.000162658	0.000110605	0.00012687	7.48E-05	9.76E-05	0.000110604	0.000139882	0.00012687	0.00011711	0.000104098	0.000123616	0.000123611	0.000123616	0.000130128	8.46E-05	0.000110604	0.000097592	0.000120364	0.000123616	0.00012687	0.00011711	0.000110614	0.000156152	0.000113857	0.00011711	0.000120364	6.83E-05	0.000123616	0.000117111	0.000113857	0.000136629	0.000084575	0.000152899	8.46E-05	0.000136628	0.00011711	0.000139887	0.000123611	0.000120344	0.00012687	0.000120369	9.43E-05	0.000110609	0.000113857
223878	0.002	0.000111811	7.02E-05	6.38E-05	8.30E-05	7.02E-05	5.42E-05	0.000182035	0.00544336	0.030927986	0.000226825	0.230354234	0.000763437	0.001018192	9.25E-05	0.000230009	0.258462691	0.004117977	0.013642835	0.000310844	0.000220543	0.000111734	0.000159625	0.000175708	0.000242773	0.00025883	0.00070164	0.000114878	0.00014042	0.000258771	9.25E-05	0.000102113	8.30E-05	9.89E-05	0.043050002	0.000178809	0.000338688	0.000146812	0.000473345	0.000118069	0.000223522	0.000114877	0.000150075	7.98E-05	0.00014042	8.30E-05	0.000102113	7.66E-05	0.000175573	9.57E-05	9.57E-05	0.000127641	0.000188362	8.30E-05	9.57E-05	0.000102113	0.000137215	7.02E-05	8.93E-05	8.93E-05	0.000165959	0.000108495	0.000159586	0.000105305	0.000114877	9.25E-05	0.00025225	9.89E-05	0.000159566	9.57E-05	0.000150003	8.93E-05	0.00012126	9.57E-05	0.000213912	7.98E-05	8.62E-05	0.000127641	9.25E-05	7.02E-05	0.000127642	7.02E-05	7.66E-05	0.000111687	6.70E-05	9.57E-05	0.000102113	0.000130842	0.000102114	0.00012445	9.57E-05	0.000108495	0.000143593	7.66E-05	0.000111681	8.93E-05	0.000156365	8.93E-05	9.57E-05	0.000105305	0.000105305	0.000143601	0.000137215	9.25E-05	0.000118069	9.25E-05	0.000134019	7.66E-05	0.000121259	9.57E-05	0.000124451	0.000111687	8.62E-05	9.89E-05	0.000108495	9.57E-05	0.000127641	9.57E-05	0.000124451	9.57E-05	0.000127636	9.25E-05	0.000108495	0.000118069	7.02E-05	6.06E-05	0.000114882	9.57E-05	0.00012445	0.000118068
223879	0.002	0.000143424	0.000101294	9.78E-05	0.000104787	8.03E-05	9.79E-05	0.000153751	0.005829066	0.034131815	0.000258732	0.255759706	0.000888425	0.001026012	0.00014323	0.000223861	0.287328648	0.004623766	0.014786267	0.000378846	0.000238169	0.000157369	0.000188774	0.000234246	0.00031823	0.000223756	0.000718935	0.000188771	8.03E-05	0.000293908	0.000150207	0.000111773	0.000139738	0.000150253	0.046983589	0.000258672	0.000416338	0.000118759	0.000451346	0.000132741	0.000171201	8.73E-05	0.000129238	0.000104793	0.000143215	0.000069858	8.73E-05	9.08E-05	0.000227157	0.00012575	0.000129243	6.99E-05	0.00017118	0.000115272	0.000101289	0.000080337	0.000129238	9.43E-05	6.99E-05	0.000101295	0.000181679	8.73E-05	0.000125745	0.000108281	0.000115266	0.000104787	0.000174678	0.000125745	0.00024116	0.000101294	9.78E-05	0.000104787	0.000136224	0.000125745	0.000262166	0.00010827	0.000153693	8.73E-05	6.99E-05	0.000157192	0.000136224	0.000101294	0.000136224	8.73E-05	0.000129237	0.000101295	0.00010828	0.000101284	0.000139728	0.000101294	0.000122252	8.38E-05	9.78E-05	0.000118748	8.38E-05	0.000101295	0.00010828	0.000129238	0.000139716	0.000115266	0.000132731	0.000125745	9.78E-05	0.000111773	0.000101289	7.68E-05	0.00014321	7.68E-05	0.000129238	0.000111773	0.000122252	0.000122251	0.000125745	9.78E-05	0.000111773	0.000122251	8.38E-05	9.08E-05	0.000146707	0.00010828	0.000150195	0.000122252	0.000104787	0.000122251	0.000111773	0.000132725	9.43E-05	0.000090815	0.000108281	0.000150201
223880	0.002	0.000128379	9.94E-05	0.000118603	0.000102558	8.01E-05	6.41E-05	0.000192435	0.005186235	0.030970279	0.000250295	0.234825711	0.000847603	0.000941434	9.61E-05	0.000211862	0.438216668	0.003929172	0.013878836	0.000328011	0.000221573	0.000166864	0.000163525	0.000157187	0.000282359	0.000256717	0.000633593	0.000147486	0.000108968	0.000269644	0.000124993	9.94E-05	8.97E-05	0.000092968	0.042766534	0.000198957	0.000420651	0.000102563	0.000404614	0.000108992	0.000208434	9.29E-05	0.000153906	8.01E-05	0.000092944	8.01E-05	0.000121789	9.29E-05	0.000179528	0.000102558	0.000137827	0.000124993	0.000179516	8.65E-05	0.000147452	0.000118579	0.000124993	8.65E-05	0.000112174	0.000118587	0.000169902	8.65E-05	0.000137832	9.30E-05	9.94E-05	0.000102558	0.000182716	7.37E-05	0.000202024	0.000118617	0.000163486	0.000105764	0.000128198	0.000112174	0.000221288	0.000131403	9.29E-05	7.69E-05	0.000112174	9.93E-05	0.000147433	9.29E-05	0.000118579	9.29E-05	8.33E-05	8.33E-05	0.000144242	0.000092944	0.000141023	0.000112164	9.29E-05	0.000112198	9.94E-05	0.000121794	0.000115378	0.000134613	0.000115378	9.94E-05	0.000128199	9.29E-05	6.41E-05	8.97E-05	8.97E-05	0.000118588	0.000105763	0.000118584	0.000137813	0.000124993	0.000131404	0.000102558	9.29E-05	9.94E-05	0.000121788	8.97E-05	8.01E-05	9.61E-05	0.000112174	0.000105764	9.94E-05	7.69E-05	9.61E-05	9.94E-05	0.000134608	8.65E-05	8.97E-05	0.000112174	9.93E-05	0.000137813	0.000118583	9.61E-05
223881	0.002	0.000123184	0.000119886	8.20E-05	8.83E-05	7.25E-05	0.000107246	0.000173577	0.005153519	0.030667501	0.000230451	0.22723232	0.000767226	0.000993642	8.20E-05	0.000189503	0.263806903	0.004064935	0.013269871	0.000325909	0.000180119	0.000167278	0.000183063	0.000205202	0.000296833	0.000290677	0.00062047	0.00015777	0.00015462	0.000230498	0.000141963	0.000091462	0.000110395	0.000110404	0.042791104	0.000205295	0.000404524	0.000119847	0.000471019	9.78E-05	0.000160906	0.000110401	0.000132462	9.78E-05	0.000119857	0.000123001	0.000104077	9.46E-05	0.000164038	7.57E-05	7.88E-05	8.83E-05	0.000173524	0.000123001	0.000119847	7.88E-05	0.000132467	0.000107223	0.000135627	0.000107232	0.000214588	0.000113539	9.78E-05	8.20E-05	0.00011354	0.000135622	0.000154561	0.000100924	0.000157718	0.00012932	0.000110386	0.000107232	0.000113539	0.000129314	0.000255697	0.000100924	0.000116693	0.000104078	0.000132463	0.000119847	0.000116693	6.62E-05	0.000129314	9.15E-05	8.83E-05	0.000100924	9.46E-05	9.46E-05	0.000104077	0.000100938	0.000100919	0.00011354	0.000129309	0.000100924	0.000113539	9.78E-05	0.000123001	0.000104078	0.000107237	8.52E-05	8.20E-05	0.000119847	0.000119847	0.000138775	0.000104069	0.000110385	0.000113545	7.88E-05	0.000132462	0.000113539	0.000110386	0.000100924	9.46E-05	9.78E-05	0.000119847	0.000091462	0.000113539	0.000119847	0.000123001	0.000107227	9.46E-05	9.46E-05	0.000113539	0.000148233	9.78E-05	0.000107232	0.000100924	0.000100924	0.000113539	7.88E-05
223882	0.002	0.000093559	0.000122489	6.77E-05	7.73E-05	9.99E-05	9.99E-05	0.000196713	0.005623183	0.030660113	0.000254852	0.234935179	0.000722083	0.001002466	0.000125802	0.000216225	0.268210724	0.004315306	0.013762977	0.000355857	0.00023558	0.000109599	0.000190212	0.000161268	0.000228947	0.000241928	0.000711788	0.000148229	0.000106338	0.000271	0.000138595	0.000112783	8.38E-05	9.02E-05	0.042049403	0.000190233	0.000393834	8.38E-05	0.000477963	0.000112783	0.000196689	9.67E-05	0.000122459	0.000106338	0.000167602	9.34E-05	9.99E-05	0.000119232	0.000170827	6.12E-05	0.000125682	7.41E-05	0.000157906	0.000122449	0.000109565	7.73E-05	0.000116005	0.000106338	0.000116005	7.73E-05	0.000154698	7.73E-05	0.000106338	7.73E-05	0.000103115	0.000090226	0.000193405	0.000106337	0.000187005	0.000128895	0.000138576	7.09E-05	0.000119232	9.67E-05	0.000274172	0.000106337	8.70E-05	9.99E-05	0.000112783	0.000125667	9.99E-05	0.000135348	0.00010956	0.000106338	9.99E-05	9.99E-05	0.000141788	0.000106353	9.34E-05	0.000103115	0.000103115	9.99E-05	0.0001289	9.34E-05	0.000119227	9.99E-05	0.00015791	0.00010629	0.000116005	0.000119227	9.02E-05	0.000125673	8.38E-05	0.000077327	0.000106328	8.06E-05	8.70E-05	0.000119227	0.000148248	0.000145006	8.38E-05	9.34E-05	0.000106337	0.000112782	9.67E-05	6.77E-05	8.06E-05	0.00012245	0.000122449	0.000119227	0.000122449	9.34E-05	0.000103106	7.09E-05	0.000132117	8.70E-05	0.000148233	8.38E-05	0.000116005	0.00010956
223883	0.002	0.000124396	0.000104633	8.17E-05	5.88E-05	7.19E-05	0.000117703	0.000199512	0.005637347	0.031121049	0.000215941	0.23598128	0.000824594	0.000997148	0.000104599	0.000202942	0.262879922	0.004304689	0.013787003	0.000295234	0.000245598	0.000104604	0.000225744	0.000143901	0.000265038	0.000274935	0.000669607	0.000156997	0.00010133	0.000258508	0.000140555	9.15E-05	0.000104604	0.000114405	0.04311723	0.000199513	0.000409483	0.000134017	0.00037977	0.000107873	0.00018968	0.000114405	0.000130774	0.00010133	0.000150409	7.52E-05	0.000117674	8.50E-05	0.000156913	0.000137296	0.000134043	7.52E-05	0.000130764	8.50E-05	0.000120952	9.48E-05	0.000124211	6.54E-05	8.83E-05	0.000078449	0.000173273	6.54E-05	0.000111136	7.52E-05	0.000120943	9.81E-05	0.000206	7.84E-05	0.00017658	0.0001046	0.000147102	8.17E-05	0.00010133	0.00010133	0.000255154	0.000114405	0.000117674	0.000088255	0.000120943	9.15E-05	0.000114405	0.000127485	0.000130753	0.000088255	0.000140565	9.81E-05	0.000088255	9.48E-05	0.000156904	0.000124206	0.000130749	0.000104599	0.000166709	0.000111136	0.000127481	7.19E-05	0.000117674	0.000117674	9.81E-05	9.48E-05	0.00010133	0.00010133	0.000124211	0.000107878	0.00012748	0.000088255	0.000134017	0.000117669	0.000120942	0.000104599	9.15E-05	8.50E-05	0.000104599	0.00012748	0.000153635	0.000117674	0.000150366	5.56E-05	9.15E-05	0.000127451	8.17E-05	9.81E-05	0.000143823	0.000120938	0.000107867	9.15E-05	0.000117674	9.48E-05	9.81E-05	0.00010133
223884	0.002	0.000149186	8.38E-05	7.45E-05	8.07E-05	9.62E-05	9.93E-05	0.000167695	0.005293917	0.029664257	0.000217472	0.226665737	0.000729844	0.000965302	0.000127298	0.000198942	0.262497191	0.00402822	0.013203158	0.000317873	0.000214521	0.000102445	0.00017392	0.000155273	0.00023913	0.000279697	0.000641732	0.000136725	7.76E-05	0.000282842	0.000124158	0.000096228	9.00E-05	9.00E-05	0.041028383	0.000170798	0.000304566	9.62E-05	0.000413545	0.000121049	0.000189442	0.000127261	0.000149005	9.62E-05	0.000155223	9.93E-05	0.000124148	0.000102421	0.000176976	7.14E-05	0.000105525	7.76E-05	0.000124147	8.69E-05	9.93E-05	7.14E-05	0.000133501	0.000102421	0.000111733	9.93E-05	0.000139682	8.38E-05	0.000133473	6.21E-05	0.000102413	0.000102422	0.000189378	8.38E-05	0.000155218	0.000114837	0.000121048	9.00E-05	0.000111734	9.31E-05	0.000264093	0.000108629	0.000102422	0.000102422	0.000124147	6.52E-05	0.000124147	0.000114837	9.93E-05	0.000108629	8.38E-05	0.000121068	0.000105525	0.000105526	0.000114836	6.83E-05	7.76E-05	7.45E-05	0.000176985	0.000105525	0.000133468	7.14E-05	9.93E-05	8.69E-05	8.69E-05	9.93E-05	8.69E-05	9.93E-05	0.000102421	0.000142774	0.000114837	0.000102421	0.000105525	0.000105525	0.000102422	7.45E-05	0.000117941	9.31E-05	0.000111728	9.00E-05	9.93E-05	9.93E-05	0.00010863	0.000114836	0.000105516	9.31E-05	0.00011794	8.07E-05	0.000133459	0.000124148	9.62E-05	0.000105525	9.00E-05	8.69E-05	0.000102422	0.000065159
223885	0.002	0.000113504	0.000119736	7.56E-05	0.000075576	5.98E-05	0.000132272	0.000204837	0.005118576	0.030393157	0.000211201	0.227621638	0.000794947	0.000995204	0.000110228	0.000264992	0.254636363	0.004264149	0.013332285	0.000312836	0.000268271	0.000125987	0.000201686	0.000163898	0.000264762	0.000242732	0.000606566	0.000173294	0.000144868	0.000255278	0.000103921	8.19E-05	7.87E-05	0.00009132	0.041203135	0.000170142	0.000365893	9.13E-05	0.000444886	0.000113363	0.000157493	0.000107065	9.13E-05	5.67E-05	0.000148055	0.000107075	9.76E-05	0.00009132	0.000192154	0.000113369	0.000110215	0.000103911	0.000135425	8.82E-05	0.00012281	7.24E-05	0.000110214	9.13E-05	0.000110219	8.50E-05	0.000138551	8.82E-05	0.000125978	0.00012282	0.000107065	6.30E-05	0.000176382	0.000125959	0.000182695	8.19E-05	0.000173241	0.000100767	0.000103916	8.50E-05	0.000226908	0.000103917	0.000135411	0.000103917	8.50E-05	8.19E-05	0.000141719	6.93E-05	0.000116512	9.13E-05	0.000110215	9.45E-05	0.000107066	0.000103916	0.000100767	7.87E-05	0.000116512	7.87E-05	0.000144858	0.000113368	0.000103916	0.000107065	0.000119656	0.00009132	0.00012281	0.000100767	0.00009132	6.30E-05	0.000138556	0.000119662	9.45E-05	0.00013857	0.000119661	0.000103917	0.000116512	8.82E-05	9.45E-05	0.000110214	0.000116498	8.82E-05	9.76E-05	6.61E-05	6.61E-05	8.19E-05	8.19E-05	0.000107065	0.00009132	9.45E-05	0.00012281	7.56E-05	8.82E-05	0.00015431	0.000100767	9.13E-05	0.000100772	0.000129108
223886	0.002	0.000123884	7.24E-05	6.94E-05	9.05E-05	3.62E-05	9.96E-05	0.000150902	0.005103723	0.028899652	0.00019021	0.219252324	0.00077978	0.000911297	0.000105624	0.000199437	0.484970397	0.003933744	0.012410928	0.00030896	0.000202466	9.67E-05	0.000178166	0.000160028	0.000247667	0.000253808	0.000605535	0.000111645	0.000075429	0.000293207	0.000081464	0.000123718	9.05E-05	9.96E-05	0.040350035	0.000141863	0.00035666	9.05E-05	0.000393	9.35E-05	0.000190201	9.35E-05	0.000172079	9.96E-05	0.000132783	0.000108618	0.000075429	6.34E-05	0.000187138	0.000114662	9.35E-05	0.000114662	0.000135782	0.000114666	8.75E-05	0.000108618	0.00013276	0.000117683	0.000102584	0.000114652	0.000144852	9.66E-05	0.000114662	7.84E-05	0.000105606	0.000108619	0.000114653	0.000102584	0.000193218	0.00011164	0.000144833	9.35E-05	8.45E-05	9.66E-05	0.000265747	8.45E-05	0.000120692	9.96E-05	9.05E-05	6.03E-05	0.000111635	0.000108619	0.000108618	0.000102584	9.66E-05	7.84E-05	0.00013879	0.000129756	0.00011767	9.65E-05	0.000081464	9.65E-05	0.000111635	0.0001056	0.000169016	9.96E-05	0.000114652	9.65E-05	8.15E-05	9.35E-05	6.94E-05	9.65E-05	0.000123704	0.000132765	8.45E-05	0.000105601	8.45E-05	0.00011767	6.34E-05	0.000123696	0.000126726	6.64E-05	0.000108618	0.000114652	9.96E-05	0.000108618	0.000108618	9.05E-05	0.000111635	7.24E-05	0.000108618	9.65E-05	9.65E-05	0.0001056	9.96E-05	0.000102584	0.000111635	9.65E-05	0.000114653	7.24E-05
223887	0.002	0.000101757	7.39E-05	0.000101619	6.47E-05	4.93E-05	0.00009546	0.000166403	0.004957021	0.029496412	0.000265259	0.223320123	0.000736832	0.000904406	9.85E-05	0.000215888	0.258842297	0.003972977	0.013024874	0.00031828	0.000215891	0.000126401	0.00017871	0.000178765	0.000292885	0.000240491	0.000565348	0.000147895	0.0001201	0.000246702	0.000150995	6.16E-05	8.93E-05	9.24E-05	0.040346181	0.000249644	0.00028674	0.000101633	0.000456757	0.000126259	0.00021571	6.77E-05	0.000135502	0.000092381	0.000154028	0.000086227	9.85E-05	9.85E-05	0.000187912	9.85E-05	0.000110857	9.55E-05	0.000157099	6.47E-05	0.000107777	6.47E-05	9.55E-05	0.000101619	0.000101619	9.55E-05	0.00016016	5.85E-05	8.62E-05	9.85E-05	0.000120095	9.85E-05	0.000138587	0.000107778	0.000166323	9.55E-05	0.000104703	0.000104699	0.000113937	7.70E-05	0.000289807	0.000129343	0.000101619	0.000104694	9.85E-05	6.77E-05	0.00009546	0.000126259	8.93E-05	0.000092381	9.24E-05	7.39E-05	0.000126258	0.000101619	0.000092381	8.93E-05	0.000113936	8.31E-05	0.000113937	0.000101619	0.000141655	0.000113937	0.000129333	0.00009546	0.000101619	8.93E-05	9.85E-05	9.85E-05	8.01E-05	9.85E-05	0.000113937	0.000101615	0.000126254	0.000101619	0.000126254	8.01E-05	8.01E-05	0.000120095	8.31E-05	8.62E-05	0.000141655	0.000113937	9.24E-05	0.000117017	0.000117011	0.000113936	0.000101619	6.77E-05	0.000101606	0.000107777	7.70E-05	0.000101619	8.01E-05	0.000104698	0.000104698	8.62E-05
223888	0.002	0.000135787	8.07E-05	7.75E-05	0.000083913	0.000103282	0.000083913	0.000177602	0.005562797	0.030691768	0.000226128	0.238542577	0.000765682	0.001027085	9.68E-05	0.000226253	0.266480809	0.004191242	0.013870896	0.000330562	0.000229594	0.000142064	0.000145283	0.000187297	0.00023907	0.000255282	0.000690076	0.000174522	0.000106514	0.000248846	0.000122642	0.000103277	0.000106515	0.000135556	0.042301999	0.000219581	0.000352278	0.000145311	0.000413814	0.000103277	0.000180835	0.000132329	0.000151704	0.000071003	0.000135571	0.000119415	0.000125869	7.42E-05	0.000206643	0.000106504	9.04E-05	0.000116197	0.000203489	0.00011942	0.000145244	0.000109732	0.000148466	8.07E-05	0.000132344	0.000109732	0.000142023	6.78E-05	9.04E-05	0.000083913	0.000129116	0.000119424	0.000196939	0.00010005	0.000200193	0.00010005	9.36E-05	7.42E-05	0.000125869	9.04E-05	0.000248716	0.000142012	0.000154936	7.42E-05	0.000103277	6.45E-05	0.000171088	5.81E-05	0.000122643	9.68E-05	0.000106505	0.000106504	0.000138784	9.36E-05	0.00018403	8.71E-05	0.000122642	6.78E-05	0.000145239	0.00010005	0.00010005	7.42E-05	0.000129101	0.00011296	9.68E-05	9.04E-05	0.000125884	0.00008714	7.42E-05	0.000132382	0.000132329	0.000125869	0.000125869	9.36E-05	0.000103277	0.000151699	0.00010005	0.000112959	0.000109732	0.000129096	0.000119415	0.000132324	0.000106504	0.000109732	0.000171063	0.000109732	0.000119415	7.75E-05	0.000100046	0.000109732	0.00010005	0.000087136	9.04E-05	0.000116188	0.000135552	0.000135547
223889	0.002	0.00015442	0.000099581	6.10E-05	0.00007067	8.67E-05	9.96E-05	0.000131733	0.005387704	0.030902004	0.000180055	0.236536495	0.000875804	0.001025097	0.000128516	0.000157493	0.39090016	0.003879193	0.013650883	0.000367778	0.000250989	0.000115742	0.000205885	0.000202508	0.000279741	0.000234719	0.000583194	0.000202543	0.000147828	0.000270106	0.000141417	7.39E-05	0.000122071	0.00010601	0.042328972	0.000215422	0.000392637	9.96E-05	0.00041842	0.000118859	0.000208891	0.000109218	0.000138128	0.000106058	0.000154194	8.99E-05	8.99E-05	0.000122066	0.00019602	0.000109217	0.00011243	0.000102793	0.000122066	0.00011243	0.000125289	7.39E-05	0.000157412	0.000122077	0.000109227	0.00007067	0.000189598	0.000099581	0.000138128	9.32E-05	0.000106005	9.32E-05	0.000125279	0.000109217	0.000170318	7.39E-05	0.000138138	0.000115651	0.00012528	0.00011244	0.000244367	0.000089939	0.000138138	9.64E-05	0.000106005	0.000118854	0.000144558	0.000122066	0.000131708	0.000115642	0.000128516	0.000118864	0.000102793	9.96E-05	0.000157426	8.99E-05	0.000122067	0.000134915	0.000196046	0.000138152	0.000118854	7.07E-05	8.03E-05	0.000134916	0.000089939	8.99E-05	0.000099581	9.32E-05	0.000131703	0.000086732	0.000106005	7.71E-05	0.000115642	0.000118854	0.000125278	8.99E-05	0.000102798	9.64E-05	8.35E-05	9.96E-05	0.000115642	7.71E-05	0.000144552	0.000112429	9.96E-05	8.35E-05	0.000125278	0.000128505	9.31E-05	0.000118854	0.000112425	9.64E-05	8.99E-05	0.000112429	9.96E-05	4.50E-05
223890	0.002	0.00012826	0.000103214	8.43E-05	6.56E-05	0.000084343	7.18E-05	0.000181321	0.005215057	0.02974098	0.000159371	0.22693134	0.000709311	0.00100965	0.000103149	0.000228358	0.271581139	0.00405249	0.013567516	0.000272836	0.000222164	0.000128116	0.00022516	0.000165679	0.000275186	0.000265859	0.000639535	0.00015312	1.00E-04	0.000290907	0.000106204	8.12E-05	0.00010308	9.37E-05	0.041124745	0.000234525	0.000359811	9.68E-05	0.000413043	0.000115574	0.000206278	0.000115574	0.000140583	0.000096832	0.000137449	7.50E-05	0.000109336	8.12E-05	0.000215674	0.000109322	0.000115574	0.000131201	0.00012496	0.000103074	9.06E-05	0.000118707	1.00E-04	8.43E-05	8.75E-05	0.000118698	0.000143701	8.75E-05	0.000124945	0.000109322	7.18E-05	8.43E-05	0.000156201	1.00E-04	0.000215676	8.12E-05	0.000118702	9.37E-05	0.000124945	1.00E-04	0.000253232	0.000103079	0.000118703	9.37E-05	0.000109327	9.68E-05	0.000137439	0.00011245	9.37E-05	7.18E-05	0.000103079	9.37E-05	6.56E-05	0.000106208	0.000128069	9.37E-05	8.75E-05	0.000109322	0.000168713	7.50E-05	0.000118698	5.93E-05	0.000115574	7.50E-05	0.000106203	0.000059344	0.000106203	0.000115574	8.43E-05	0.00010308	9.06E-05	1.00E-04	0.000121821	0.000124945	0.000128055	0.000109327	0.000106204	9.37E-05	0.000128069	1.00E-04	0.000115574	8.12E-05	8.75E-05	8.12E-05	9.06E-05	1.00E-04	0.000131193	0.000118698	0.000118698	0.000121822	9.99E-05	7.81E-05	0.000106203	0.000128063	1.00E-04	7.50E-05
223891	0.002	0.000105216	7.38E-05	9.09E-05	8.23E-05	5.96E-05	7.67E-05	0.000159141	0.004974679	0.027024393	0.000241765	0.206197055	0.000676475	0.000831229	9.95E-05	0.000207684	0.230562782	0.003543699	0.011988062	0.000296256	0.000196223	0.000136413	0.000167703	0.000153424	0.000272944	0.000236044	0.000595589	0.000144936	8.23E-05	0.00022739	0.000119261	6.53E-05	5.68E-05	0.000122152	0.037762907	0.000159084	0.000335592	0.000102225	0.000366988	0.00011927	0.000147687	7.95E-05	9.37E-05	0.000113578	0.000116426	7.38E-05	8.52E-05	0.00005395	0.000150529	7.38E-05	9.94E-05	5.68E-05	0.000173279	0.000127797	0.00010506	6.81E-05	9.09E-05	9.94E-05	8.23E-05	8.52E-05	0.000119262	0.000107899	9.94E-05	9.09E-05	5.39E-05	7.67E-05	0.000159041	6.81E-05	0.000153403	0.000113625	0.000105059	7.10E-05	0.000113579	0.000110769	0.000198903	7.38E-05	0.000116422	8.80E-05	0.000107899	0.000110743	8.80E-05	0.000113579	8.52E-05	0.000105059	5.96E-05	0.000102225	0.000124949	9.65E-05	0.000113578	6.81E-05	0.00010222	0.000122106	0.000119261	8.23E-05	0.000107899	0.000105059	0.000161888	8.23E-05	9.09E-05	0.000076665	9.65E-05	0.000107899	6.81E-05	9.94E-05	9.37E-05	0.000105059	9.09E-05	9.09E-05	0.00010222	6.81E-05	9.65E-05	8.80E-05	9.94E-05	8.23E-05	6.81E-05	0.000076665	9.09E-05	8.80E-05	0.000124941	7.38E-05	0.000105059	9.37E-05	0.000113578	0.00010222	0.000107899	8.80E-05	0.000107899	9.65E-05	9.94E-05	0.000116422
223892	0.002	0.00013616	7.86E-05	7.55E-05	8.76E-05	8.46E-05	8.46E-05	0.000166316	0.00513029	0.028973921	0.000248093	0.216225227	0.000728654	0.001016605	8.76E-05	0.00022698	0.247986272	0.00360669	0.012756916	0.000297042	0.000211843	0.000178521	0.000190581	0.000175469	0.000272198	0.0001996	0.000649139	0.000126917	0.000114813	0.000154172	9.67E-05	0.000105753	9.67E-05	9.97E-05	0.03965771	0.000181369	0.000393717	7.85E-05	0.000405573	0.000102723	0.000238842	9.06E-05	0.000132958	8.76E-05	0.000117834	0.000075537	0.00012991	6.04E-05	0.000193457	0.000102723	0.000123882	7.86E-05	0.000102723	9.37E-05	0.000102723	0.000102724	0.000105749	8.46E-05	9.06E-05	8.76E-05	0.000145037	8.46E-05	9.37E-05	7.86E-05	0.000126907	0.000108766	0.000163182	0.000105745	0.000208605	7.55E-05	0.000114832	0.000063447	0.000117834	7.25E-05	0.000281285	0.00010877	9.37E-05	9.06E-05	0.000111787	6.65E-05	0.000126894	9.67E-05	0.000114809	7.86E-05	9.37E-05	8.76E-05	0.000111787	9.97E-05	0.000111787	7.55E-05	6.95E-05	8.46E-05	0.000132945	8.16E-05	0.00011783	0.000105745	0.000145026	0.000114808	8.16E-05	8.46E-05	0.000105744	9.67E-05	9.97E-05	8.16E-05	7.86E-05	9.37E-05	9.37E-05	8.76E-05	0.000126899	0.000114808	8.76E-05	9.67E-05	4.83E-05	7.55E-05	7.55E-05	8.16E-05	8.76E-05	7.55E-05	0.000111774	6.65E-05	0.00010574	7.55E-05	0.000111787	8.46E-05	9.37E-05	0.00011783	9.37E-05	8.76E-05	9.67E-05	0.000123872
223893	0.002	0.000136885	7.95E-05	0.000101736	9.54E-05	0.000092189	9.85E-05	0.000143126	0.005621562	0.030364121	0.000241837	0.231858224	0.000779595	0.000992064	0.000143157	0.000194183	0.425474992	0.004101578	0.013519627	0.000271235	0.000302789	0.000159166	0.000200413	0.000168656	0.000295989	0.000238642	0.000679665	0.000178121	0.000092189	0.000267372	0.000130361	0.000127187	0.00013353	8.27E-05	0.042424644	0.000190864	0.00035343	0.000108098	0.000423573	0.000123985	0.00018133	0.00008902	0.0001208	9.85E-05	0.000155817	0.000092189	0.000104905	0.0001208	0.000216279	9.54E-05	9.85E-05	8.58E-05	0.000190832	0.000104905	0.000158976	0.000092189	0.00014625	9.22E-05	0.000101726	0.000108084	0.000162159	0.000104905	0.000111263	7.95E-05	0.000117621	8.58E-05	0.000155793	8.27E-05	0.000139884	7.95E-05	0.0001208	7.31E-05	8.58E-05	9.85E-05	0.000244941	0.000111263	0.0001208	0.000104901	0.000104905	0.0001208	0.000139878	0.000085832	0.000136699	8.27E-05	0.000092189	0.000111263	0.0001208	0.000101726	0.000158967	9.54E-05	0.000108084	7.95E-05	0.00017173	0.000108079	0.0001208	0.000111263	9.85E-05	9.85E-05	0.000092189	0.000114442	8.58E-05	0.000120795	7.31E-05	0.000114442	9.85E-05	0.000108084	9.54E-05	0.000104905	0.000139874	0.000104905	0.000111263	0.000123978	0.000117616	0.000127158	8.90E-05	9.22E-05	0.000108084	0.000101726	0.000133516	0.000101731	9.54E-05	0.000117621	0.000114443	8.58E-05	0.0001208	0.000133516	0.000127158	6.68E-05	0.000136695	8.58E-05
223894	0.002	0.000144796	8.17E-05	0.000100584	7.23E-05	6.60E-05	9.12E-05	0.000172951	0.005151652	0.029661039	0.000239171	0.225813463	0.000780499	0.000987299	0.000119523	0.000239305	0.259979519	0.004047782	0.013566684	0.000299533	0.000192023	0.000163655	0.000150956	0.000217126	0.000273753	0.000258136	0.000599326	0.000157266	0.000110023	0.000292713	0.000116305	0.000110013	0.000106875	8.17E-05	0.041764685	0.000195065	0.000352666	9.12E-05	0.00038101	0.000106871	0.000213884	0.000100584	0.000128877	0.000084867	0.000144593	0.000100583	0.0001163	8.17E-05	0.000191807	9.12E-05	9.74E-05	0.000094297	0.000132021	7.86E-05	0.000103736	0.000100584	0.000100583	7.54E-05	7.86E-05	6.91E-05	0.000106871	0.0001163	0.000100583	6.91E-05	0.000110018	0.00013202	0.00016978	0.000103726	0.000144609	7.86E-05	0.000150881	0.0001163	7.23E-05	9.12E-05	0.000201315	0.000110013	0.000141455	9.74E-05	0.000110013	0.000094297	0.000135159	9.11E-05	0.000113152	6.92E-05	0.000100579	0.000110013	7.54E-05	0.000106861	0.000138311	9.74E-05	0.000110009	0.00011317	0.000141455	0.000113156	8.80E-05	0.0001163	8.80E-05	8.80E-05	8.17E-05	0.000084867	8.17E-05	8.17E-05	0.000103726	0.0001226	8.17E-05	0.000100583	0.000172925	7.86E-05	0.000125729	0.000113156	9.12E-05	0.000119439	9.43E-05	9.74E-05	0.000110013	7.86E-05	0.000110008	0.000122586	9.12E-05	0.000125729	0.00010687	0.00010687	0.000119443	0.000128873	0.00010687	0.000125729	8.17E-05	8.49E-05	0.000100583	0.000094297
223895	0.002	0.000124048	0.00010272	8.46E-05	8.16E-05	9.06E-05	0.000117844	0.000169235	0.00531841	0.02900405	0.00026934	0.222894401	0.000692045	0.000899651	9.06E-05	0.000190555	0.273730456	0.003924299	0.012900888	0.000309443	0.00023904	0.00013611	0.000169281	0.000160194	0.000244995	0.00022982	0.000563741	0.000175372	9.67E-05	0.000272271	0.000117835	0.000114796	9.06E-05	0.000114819	0.0390889	0.000217666	0.000390519	0.000120928	0.000372213	0.000126898	0.000193485	9.37E-05	0.000117826	8.76E-05	0.000163251	0.000108758	0.000132932	0.000102711	0.000163192	9.67E-05	9.97E-05	8.46E-05	0.000117822	9.06E-05	0.000105737	7.55E-05	9.97E-05	0.000063442	9.97E-05	7.55E-05	0.000184363	9.37E-05	0.000117831	7.25E-05	0.000105737	9.97E-05	0.000160167	9.06E-05	0.000157122	0.000117822	0.000117822	0.000105737	0.000108758	8.16E-05	0.000178316	8.46E-05	9.37E-05	9.97E-05	7.85E-05	8.46E-05	9.06E-05	8.16E-05	9.37E-05	6.34E-05	7.85E-05	0.0001148	9.37E-05	9.06E-05	0.000129906	0.0001148	0.000120843	7.85E-05	9.97E-05	0.000108758	0.000120842	9.37E-05	9.67E-05	0.000102716	8.76E-05	8.76E-05	0.000102716	0.000102716	6.65E-05	0.000145034	0.00014502	0.000111779	0.00011177	8.15E-05	9.37E-05	0.000108763	0.000129897	9.97E-05	0.000102716	8.76E-05	9.67E-05	0.000105737	0.000117822	0.0001148	0.000108758	0.000108758	0.0001148	8.16E-05	0.000105737	0.000117831	9.67E-05	9.37E-05	8.46E-05	0.000111779	0.000126885	7.25E-05
223896	0.002	0.000109409	0.00010927	0.000105945	0.000102663	8.28E-05	0.000109266	0.000198802	0.005471397	0.031707236	0.000265122	0.241366285	0.000818825	0.001124048	9.27E-05	0.000265322	0.281469604	0.004245303	0.014358392	0.000335618	0.000235707	0.000132578	0.000182213	0.000202147	0.00026182	0.000205486	0.000748074	0.000198756	8.94E-05	0.00025854	0.000135766	0.000109256	0.000139067	0.000115876	0.043125677	0.000192279	0.000281693	0.000109256	0.00041124	0.000115882	0.000149035	8.61E-05	0.000122499	9.27E-05	0.000182142	8.28E-05	9.93E-05	0.000115951	0.00021198	8.28E-05	0.000119188	0.000102638	0.000122499	0.000125814	0.000122498	0.000102633	0.000149005	7.61E-05	9.93E-05	7.95E-05	0.000165588	9.93E-05	0.000109255	8.61E-05	9.60E-05	8.94E-05	0.000218599	9.27E-05	0.000125811	6.62E-05	0.000105945	8.28E-05	0.00012912	0.000105944	0.000195411	0.000105945	9.93E-05	8.61E-05	0.000115876	0.000122498	0.000168869	9.60E-05	0.00010594	0.000139052	0.000119188	0.000119192	9.27E-05	0.000115877	0.000112561	7.95E-05	0.000109256	0.000109256	0.000112566	9.27E-05	9.93E-05	8.61E-05	0.000115878	0.000125809	0.000102633	9.27E-05	9.27E-05	9.93E-05	0.000105945	0.000112566	0.000135742	9.60E-05	0.000115876	8.61E-05	0.000112566	8.28E-05	0.000119188	0.000102633	7.95E-05	0.00014899	0.000102633	0.000125804	0.000115877	9.27E-05	0.000129115	0.00013243	9.93E-05	0.000119188	0.000115871	6.29E-05	0.000115877	0.000105945	0.000115876	9.27E-05	0.000102633	0.000102633
223897	0.002	0.000164976	0.00011292	9.15E-05	8.85E-05	7.02E-05	0.000091522	0.000170925	0.005297254	0.029344351	0.000259745	0.220255893	0.000772697	0.000924108	0.000115949	0.000198593	0.255940749	0.003794113	0.012604166	0.000275742	0.000137475	0.000152741	0.000146609	0.000210759	0.000296267	0.000219906	0.000677067	0.000143409	7.93E-05	0.000256622	0.000125068	9.15E-05	9.46E-05	7.93E-05	0.039952782	0.000232105	0.000299295	7.02E-05	0.000369764	0.000115913	0.000201461	9.76E-05	0.000118981	0.000109824	0.000149546	0.000115977	7.63E-05	8.85E-05	0.000177001	8.85E-05	0.000164808	9.15E-05	0.00014645	8.54E-05	0.00010677	8.85E-05	0.000115921	0.000125078	8.24E-05	0.000118972	0.000152552	0.000100673	0.00010982	8.85E-05	0.000131193	0.000115921	0.000176997	0.000112871	0.000149487	0.000109825	0.000131211	8.85E-05	0.000158661	0.000125096	0.000229005	0.000125072	0.00010982	7.32E-05	8.85E-05	7.63E-05	0.000128128	0.00010677	0.00010982	7.63E-05	0.000100669	9.76E-05	0.000134226	8.85E-05	0.000143399	7.32E-05	0.000103719	0.000100668	0.000100668	0.000118972	0.000112871	9.15E-05	0.00010982	9.76E-05	9.15E-05	0.000115921	9.15E-05	8.54E-05	8.85E-05	9.76E-05	0.00010982	0.000118971	0.000097614	5.80E-05	9.15E-05	0.00011287	9.15E-05	7.32E-05	8.24E-05	8.85E-05	8.54E-05	9.76E-05	7.93E-05	0.000112871	9.76E-05	9.46E-05	0.000103714	8.54E-05	0.000103705	6.71E-05	5.80E-05	0.000100663	9.15E-05	0.000100669	0.00007931	9.15E-05
223898	0.002	0.000151032	9.24E-05	0.000123153	0.000101582	0.000073878	8.00E-05	0.000172472	0.005233723	0.028986966	0.000215674	0.222023608	0.000695939	0.00088916	0.000107757	0.000151032	0.387769358	0.00415423	0.012476253	0.000296835	0.000191136	0.000126231	0.000160162	0.000157074	0.000243366	0.000258852	0.000683302	0.000138572	0.00010466	0.000252738	0.000116983	0.000101592	0.000147807	8.62E-05	0.040448034	0.000203318	0.000369994	8.00E-05	0.000416401	0.000101592	0.000187905	0.000107738	0.000172479	0.000116982	0.000132379	0.000101582	8.62E-05	7.39E-05	0.000178603	9.85E-05	0.000132365	0.00010466	0.000172435	0.000113899	0.000101582	0.000067721	0.000129296	8.62E-05	0.00010466	8.93E-05	0.000120052	0.000116973	0.00010466	8.31E-05	0.000110817	9.23E-05	0.000138536	0.000135442	0.000153941	0.000083113	0.0001139	0.000107743	0.000132365	9.54E-05	0.000231035	8.93E-05	0.000110817	0.000123144	9.85E-05	9.85E-05	0.000101582	0.000107743	0.000116987	6.77E-05	8.00E-05	8.31E-05	0.000101582	9.85E-05	0.000150844	0.00010466	0.000083113	9.54E-05	0.000120051	0.000113894	0.000153931	0.000101582	0.000129287	0.000101582	8.93E-05	0.00010466	0.000120052	9.54E-05	0.000116973	9.85E-05	0.000107738	0.000101582	0.000129286	7.08E-05	9.85E-05	0.000101582	8.31E-05	9.23E-05	8.93E-05	8.00E-05	0.000116973	9.85E-05	9.85E-05	9.54E-05	9.54E-05	0.000107739	7.39E-05	8.00E-05	0.000110817	9.23E-05	0.000104665	0.000116973	0.000104661	8.31E-05	0.000101582	7.69E-05
223899	0.002	0.000126465	0.000119664	8.64E-05	0.0001363	8.31E-05	0.000109661	0.000186222	0.005596144	0.03102449	0.000202904	0.243149048	0.000828535	0.001043654	0.000159536	0.000179713	0.396396987	0.004184763	0.013589573	0.000313493	0.000232991	0.000113063	0.000212815	0.00021286	0.000329427	0.000242884	0.000733987	0.000126286	0.00012629	0.000296171	0.000116306	9.97E-05	7.98E-05	9.31E-05	0.043766862	0.000172901	0.000432773	0.000109671	0.00042271	0.000122953	0.000239427	9.64E-05	0.00015288	0.000112983	0.000159526	0.000129609	8.97E-05	9.97E-05	0.000242734	0.000116307	0.000119629	8.64E-05	0.000149542	0.000096368	8.97E-05	0.000116307	0.000132927	0.000096368	8.97E-05	0.000106337	0.000156193	8.31E-05	0.000122953	0.000119629	0.00013625	8.31E-05	0.000169506	0.000106337	0.000176208	9.30E-05	0.000142901	0.000103014	0.000126291	9.97E-05	0.000299447	0.000129599	0.000146214	9.30E-05	0.000129599	0.000116321	0.000129598	0.000126286	0.000152886	0.000109651	0.000132922	0.000119639	0.000112983	0.000126295	0.000139617	0.000136245	0.000122953	9.97E-05	0.000112989	0.00013624	0.000169496	7.98E-05	0.000116297	0.000109661	0.000119629	8.31E-05	0.000116307	5.98E-05	0.000106337	0.00015287	8.31E-05	9.97E-05	0.000149537	0.000109656	0.000146214	6.31E-05	8.97E-05	8.97E-05	9.97E-05	0.000139578	0.000122958	0.00010966	8.64E-05	0.000159512	8.97E-05	0.000132927	0.000146224	0.000119629	0.000132922	7.98E-05	0.000106337	0.000136245	0.000129599	0.000116306	8.31E-05	0.000126276
223900	0.002	0.000158883	7.94E-05	8.54E-05	8.85E-05	6.10E-05	0.000118999	0.000158747	0.005303351	0.0296672	0.000216855	0.220740995	0.000810098	0.000948755	0.000128138	0.000226093	0.257906481	0.003939289	0.012997715	0.000309439	0.0001558	0.000161851	0.000189316	0.000170989	0.000320895	0.000244285	0.000600016	0.000170948	0.000094564	0.000271911	0.000112872	0.000097614	0.000112885	7.32E-05	0.040775569	0.000213679	0.000391223	7.32E-05	0.000391119	0.000140343	0.000225905	8.24E-05	0.00011287	7.93E-05	0.000125073	8.24E-05	0.000103715	9.15E-05	0.000192268	7.63E-05	9.76E-05	0.000100665	0.000155601	8.54E-05	0.000106765	7.93E-05	0.000112876	6.71E-05	7.02E-05	0.000097614	0.000112867	8.54E-05	0.000097614	7.63E-05	0.000097614	0.000097614	0.000131181	0.000125073	0.000176999	8.54E-05	0.000134233	8.24E-05	0.000118972	0.000115921	0.000198399	9.15E-05	0.000106765	0.000100665	0.000118972	9.46E-05	8.85E-05	8.85E-05	9.76E-05	0.000094564	8.85E-05	0.000106784	9.46E-05	0.000109816	0.000143412	0.000097614	0.000103715	0.000122022	0.000158647	0.000103715	0.000103715	8.24E-05	9.76E-05	0.000106765	9.15E-05	0.000097614	0.000125068	6.71E-05	6.10E-05	0.000112866	0.000128118	0.000100665	0.000097614	0.00010372	0.000106766	7.63E-05	0.00013727	0.000079307	0.000079307	0.000115917	0.000115917	7.62E-05	0.000115917	0.000112866	0.000143371	6.71E-05	0.000125083	0.000122027	9.46E-05	0.00014032	0.000106766	0.000122017	0.000103715	0.000118967	0.000109816	0.000112866
223901	0.002	0.000131577	6.41E-05	9.29E-05	8.33E-05	7.05E-05	0.000070497	0.000189267	0.005637179	0.030662155	0.000237381	0.235306118	0.00079245	0.0009548	0.000134605	0.000170059	0.469152247	0.003911793	0.013647891	0.000379745	0.000221473	0.000166844	0.000192408	0.000169963	0.000321038	0.000263157	0.00061408	0.00017636	0.000112159	0.000240559	0.000115368	0.000102541	7.37E-05	8.97E-05	0.042086303	0.00020842	0.000375482	0.000131385	0.000369053	0.000115358	0.000205203	0.000144204	9.61E-05	8.01E-05	0.000115358	0.000096132	9.29E-05	0.000124977	0.000157055	0.000121768	0.000134605	9.29E-05	0.000147436	0.00010895	0.000102541	7.69E-05	0.000128181	9.29E-05	0.000112168	6.73E-05	0.000124972	8.33E-05	0.000121767	7.05E-05	9.93E-05	9.93E-05	0.000189126	0.00011216	0.000150607	0.000099336	0.000115358	0.00010895	0.000137799	0.000144213	0.000240468	0.000099336	0.000118558	0.000105745	0.000124972	0.000099336	0.000128181	0.000124977	0.000102541	0.000096132	0.000121768	0.000144208	0.000108945	0.000115349	0.000131381	7.37E-05	8.01E-05	0.000099336	0.000102531	7.69E-05	0.000115358	0.000124972	0.000134585	0.000099336	0.000121782	0.000102546	8.97E-05	6.73E-05	0.000124971	0.000115358	0.000124972	0.000096132	0.000102541	7.69E-05	0.000124972	0.000121767	8.97E-05	7.69E-05	9.29E-05	0.000147408	0.000108945	0.000118558	0.000102541	0.000112154	9.29E-05	8.65E-05	9.29E-05	0.000115358	0.000099336	0.000121767	0.000112154	0.000115357	7.69E-05	0.00010895	0.000102536	0.000115358
223902	0.002	0.000157199	0.000087937	6.91E-05	9.73E-05	0.000109874	9.10E-05	0.000182198	0.005446585	0.02987645	0.000191683	0.225192691	0.000735046	0.001021172	0.000131857	0.000251558	0.475661929	0.004087147	0.013423145	0.000311875	0.000232694	0.000138206	0.000216785	0.000179151	0.000345853	0.000197974	0.000592146	0.000163361	0.000119306	0.00023261	0.000131857	0.000103596	0.000122435	0.00012244	0.040788477	0.000197871	0.000342655	8.16E-05	0.000405658	0.000134996	0.000210511	0.000100452	0.000109861	0.000119306	0.000157054	5.96E-05	9.42E-05	7.53E-05	0.000150715	0.000113008	0.000156981	7.53E-05	0.000122422	0.000109874	0.000144414	8.16E-05	0.00013816	8.48E-05	0.000100452	8.16E-05	0.000160129	0.000122426	0.000109869	0.000109869	0.000128719	0.000109869	0.000150702	0.000116148	0.000207298	0.000109869	0.000157027	8.16E-05	0.000131847	0.000100452	0.00021989	0.00014126	8.79E-05	0.000109869	0.000100452	7.22E-05	0.000113008	9.10E-05	9.73E-05	8.16E-05	0.000131838	9.42E-05	9.42E-05	8.48E-05	0.000163314	0.000100452	9.42E-05	7.22E-05	0.000134982	9.73E-05	9.10E-05	0.000109869	0.000134987	7.53E-05	9.10E-05	0.00010673	7.22E-05	9.73E-05	0.000100452	8.48E-05	8.79E-05	0.000116148	0.00010673	0.000116147	0.000138121	0.000113008	0.000109869	0.000100452	0.000113008	0.00010673	9.42E-05	0.000106731	0.000128644	0.000116148	0.000138126	0.000103591	0.00010673	0.000119291	0.000113003	0.000119286	6.59E-05	0.000106725	0.000113009	0.000100452	0.000100447	0.000103591
223903	0.002	0.000131789	9.50E-05	8.57E-05	0.000104067	7.04E-05	0.00012243	0.000192923	0.005109453	0.029598839	0.000186826	0.217741104	0.000722958	0.000855997	0.000113244	0.000190034	0.247904036	0.004034015	0.013128111	0.00031657	0.000217666	0.00015324	0.000174558	0.000217479	0.000266505	0.000291261	0.000524868	0.00015927	9.49E-05	0.000278888	0.000119356	0.000116328	0.000122425	0.000137779	0.040856341	0.000165355	0.00037408	6.73E-05	0.000392515	0.000100994	0.000168406	0.000107114	0.00011324	9.79E-05	0.0001163	7.96E-05	0.000107114	8.88E-05	0.000192879	0.000100994	9.79E-05	8.57E-05	0.00014388	0.000113253	0.000079566	8.26E-05	0.000125481	6.73E-05	0.000104058	0.000110174	0.00014692	8.88E-05	9.49E-05	6.43E-05	0.000119356	0.000110175	0.000208194	0.000100994	0.000134663	9.79E-05	0.000104081	0.000104054	0.000104054	8.57E-05	0.000208211	0.000110174	0.000107128	8.88E-05	9.49E-05	0.000104059	0.000104054	8.26E-05	0.000100994	0.000107114	0.000113231	0.000107123	0.000128546	7.34E-05	0.000140788	7.96E-05	0.000113234	0.000104054	0.000131597	7.04E-05	0.000131602	0.000110175	8.26E-05	9.79E-05	0.000100994	0.000082626	8.26E-05	0.00011018	0.000125477	0.000119356	9.49E-05	8.88E-05	0.000104054	0.000131603	0.000104054	8.26E-05	8.26E-05	7.04E-05	9.49E-05	0.000107114	0.000104054	0.000119356	9.18E-05	0.000110174	8.57E-05	0.000137732	0.000107114	8.88E-05	0.000110174	0.000107114	0.000116295	8.88E-05	0.000107114	6.43E-05	0.000100993	0.000107114
223904	0.002	0.000101736	9.22E-05	8.89E-05	0.000101594	0.000114289	7.94E-05	0.000155608	0.00561118	0.030378176	0.000232049	0.230038479	0.000820225	0.001051886	8.89E-05	0.000235342	0.260883004	0.003969113	0.013342395	0.000254732	0.000254416	0.000143027	0.000187467	0.00021931	0.000321053	0.000225605	0.000608356	0.000196988	8.89E-05	0.00024784	0.000152508	0.00010159	0.000120652	0.00010159	0.041313054	0.000158793	0.000378524	8.57E-05	0.000474157	0.000152436	0.000174685	0.00010159	0.000130162	0.000117468	0.000130176	0.000076192	0.000111114	0.00010159	0.000171467	0.000114298	0.000092066	0.000107948	0.000155573	9.52E-05	9.84E-05	0.00010159	0.000149219	0.000101585	9.52E-05	0.000092066	0.000133352	0.00010159	0.000117458	9.52E-05	7.30E-05	0.000114288	0.000177826	0.000111114	0.000181029	9.21E-05	0.000120637	8.89E-05	0.000152389	9.52E-05	0.000238288	0.000126987	0.000123817	8.57E-05	9.84E-05	0.000104765	0.000152408	0.00010159	7.94E-05	8.89E-05	9.84E-05	7.94E-05	0.000123812	0.00010159	0.000104769	8.25E-05	8.25E-05	8.57E-05	0.000174627	0.000104764	0.000117463	9.52E-05	0.000126987	8.25E-05	0.000120637	8.57E-05	9.84E-05	6.98E-05	0.000104765	0.00010159	0.000130162	0.000117463	6.67E-05	9.52E-05	0.000107939	0.000111113	0.00010476	0.000139686	0.00010159	8.25E-05	9.52E-05	0.000130166	0.000123812	8.25E-05	0.000126983	0.000117462	0.000107934	0.000130172	0.000104764	0.000120637	0.000114288	0.000117463	0.000114288	0.000114288	0.000117463	0.000133337
223905	0.002	0.000139449	0.000113474	7.12E-05	6.48E-05	6.48E-05	0.000106867	0.00023336	0.005387515	0.031723388	0.000204218	0.233657667	0.000757994	0.000977957	0.000116596	0.00021082	0.267802845	0.00399603	0.013675939	0.000298969	0.000210834	0.000132822	0.000181519	0.000223807	0.000285265	0.000266015	0.000633657	0.00012957	8.74E-05	0.00027562	0.000123073	8.42E-05	9.07E-05	0.000119836	0.042771133	0.000191178	0.000363264	8.42E-05	0.000434771	0.000129545	0.000249577	9.07E-05	0.000136017	0.000145746	0.000106872	0.000113343	0.000106867	8.10E-05	0.000126311	0.000129549	0.000139265	0.000123058	0.000161934	0.000136012	8.42E-05	0.00011011	0.000132774	0.000110105	8.74E-05	0.00010039	0.000155463	9.07E-05	0.000139255	7.12E-05	8.74E-05	0.000113343	0.000184648	0.00010039	0.000184656	8.10E-05	0.000197658	9.72E-05	0.000113339	0.00010039	0.000243042	0.000110105	0.000123059	0.000113343	0.000110105	8.42E-05	0.000126297	0.000148975	8.42E-05	0.000116581	9.39E-05	9.39E-05	7.77E-05	0.000126296	0.000142498	8.74E-05	0.000113344	9.07E-05	0.000139255	0.000110105	0.000142488	4.86E-05	0.00013925	0.000100409	0.000132774	8.42E-05	0.000100389	0.000126297	9.72E-05	0.000123058	0.000152209	0.000103628	9.72E-05	0.000106867	0.000136016	0.000106866	0.00011982	0.000148966	0.000100389	9.71E-05	7.77E-05	0.000106866	0.000123059	8.10E-05	0.000142489	0.000110105	0.000123059	0.000116581	0.000116573	0.000116581	9.72E-05	0.000106867	0.000123058	0.000113343	0.000129535	9.71E-05
223906	0.002	0.000151083	0.000110013	5.97E-05	0.000100575	0.000100575	6.29E-05	0.000166636	0.005464669	0.029910824	0.000220219	0.228060058	0.000834285	0.001012598	0.000144632	0.000179343	0.252376525	0.003973384	0.013545818	0.000255462	0.000223503	0.000166737	0.000144629	0.000188739	0.000280045	0.000229675	0.000691095	0.000154132	0.000132019	0.00027384	0.000100576	0.000135152	0.000138295	0.000103718	0.041626041	0.000226634	0.00033672	9.11E-05	0.000453548	0.000088003	0.000179233	0.000119432	0.000113147	9.74E-05	0.000128866	9.74E-05	0.000106861	8.80E-05	0.000154036	0.000103718	0.000119451	9.43E-05	0.000144582	0.000110004	0.000128876	9.74E-05	0.000119451	0.000106865	0.000150881	8.17E-05	0.000113147	7.86E-05	0.000106861	0.000088003	0.000100575	0.000113147	0.000204367	7.86E-05	0.00015402	9.11E-05	0.000106861	9.11E-05	0.000122576	0.000088003	0.00025482	9.43E-05	0.000106861	9.43E-05	0.000113147	0.000084855	9.43E-05	0.000103718	9.74E-05	0.000113147	0.000116289	0.00011629	0.000103718	0.000113147	0.000163495	0.000084855	7.86E-05	9.11E-05	0.000128862	0.000122576	0.000100575	0.000106861	0.000100575	9.43E-05	9.11E-05	0.000132009	7.86E-05	9.11E-05	8.49E-05	0.000116291	0.000106861	9.43E-05	0.000135144	0.000119432	0.000138286	8.49E-05	0.000169753	9.43E-05	0.000103717	8.49E-05	0.000128862	0.000113147	0.000088003	0.000113151	0.000119433	0.000103717	0.000081703	0.000062859	0.000100565	8.17E-05	0.000144586	0.000119442	0.000103717	0.000110004	0.000157153	7.54E-05
223907	0.002	0.000129024	9.82E-05	9.21E-05	9.21E-05	7.98E-05	7.36E-05	0.000150464	0.005179195	0.029637458	0.000190452	0.222331685	0.000712457	0.000923343	9.82E-05	0.000184391	0.348588326	0.003916682	0.012797417	0.000308222	0.000227535	0.000101271	0.000187301	0.000187377	0.000298008	0.00026432	0.000569553	0.000150418	7.98E-05	0.000205755	0.000141249	7.36E-05	9.21E-05	0.000116609	0.040439034	0.000205735	0.000384195	8.28E-05	0.000448927	0.000116609	0.000211902	0.000104325	0.000135019	8.28E-05	0.000113544	7.06E-05	8.90E-05	7.98E-05	0.000184182	0.000128887	0.000131961	8.59E-05	0.000144235	0.000101261	0.000131946	0.000104329	0.000116613	7.67E-05	8.90E-05	8.29E-05	0.000131956	0.000073644	0.000107398	0.000101261	0.000110466	9.82E-05	0.000128887	8.29E-05	0.000190328	0.000107398	0.000150376	9.51E-05	0.000101261	0.000104326	0.000233385	7.06E-05	0.000107398	9.21E-05	0.000125809	8.29E-05	0.000131942	0.000104329	8.90E-05	8.28E-05	9.21E-05	0.000101261	0.000101261	0.000119672	9.51E-05	0.00011353	9.82E-05	9.82E-05	9.21E-05	0.000104329	0.000107398	0.000119672	0.00012274	0.000119672	6.44E-05	0.000107398	0.000110466	0.000110466	9.51E-05	0.000113535	0.000116603	0.000101261	9.51E-05	0.000110466	0.000113535	7.98E-05	0.000119672	6.14E-05	8.28E-05	0.000107398	0.000131946	9.21E-05	0.000110467	9.82E-05	0.000113531	0.000110466	0.000110466	8.59E-05	0.000125809	8.28E-05	8.59E-05	9.82E-05	0.000116603	0.000104329	0.000128877	7.98E-05
223908	0.002	0.000124389	8.60E-05	8.28E-05	8.91E-05	6.37E-05	9.87E-05	0.000207114	0.005398345	0.029896752	0.000219895	0.229079666	0.000915676	0.001012542	0.000143282	0.00021363	0.26953574	0.003858536	0.013864942	0.000281222	0.000251937	0.0001658	0.000178413	0.000191211	0.000312362	0.00023591	0.000645586	0.000184814	0.000136919	0.00027094	0.000133807	7.96E-05	8.28E-05	9.87E-05	0.042141353	0.000216648	0.000344363	0.000165616	0.000411429	0.000120987	0.000191107	0.000101885	0.000143287	0.000105063	0.000133726	7.32E-05	0.00011143	9.23E-05	0.000181541	8.91E-05	0.000108246	0.000120981	0.000127353	8.60E-05	8.60E-05	0.00011143	0.000133721	8.91E-05	0.000108246	0.000108246	0.000152839	7.96E-05	0.000101879	0.000140098	0.000127349	8.28E-05	0.000168768	8.91E-05	0.000168776	9.23E-05	0.000124165	9.23E-05	9.55E-05	0.000140094	0.000286901	8.28E-05	0.000117798	0.000101879	0.00011143	0.000101879	0.000120982	9.55E-05	0.00011143	7.64E-05	8.28E-05	0.000105063	0.000114614	9.87E-05	0.000171964	8.28E-05	0.000120982	0.000133717	0.000159209	0.000124165	0.000136899	8.91E-05	0.000101874	7.96E-05	0.000114605	9.87E-05	0.000114614	0.000101879	0.000127358	0.000120982	9.55E-05	0.000092314	0.00014647	0.000079588	8.91E-05	9.87E-05	0.000111426	9.23E-05	0.000076409	0.000130533	0.000108246	9.23E-05	0.000175158	9.55E-05	0.000140084	0.000114614	0.00011143	0.000105062	0.000117797	0.00011143	0.000108246	9.23E-05	0.000120981	0.000108246	0.000105063	9.55E-05
223909	0.002	0.00016265	0.000108368	8.28E-05	0.000108274	9.87E-05	8.92E-05	0.000175279	0.005330617	0.029693809	0.000223142	0.229645235	0.000816345	0.000974302	0.000101914	0.000226458	0.486959356	0.00417485	0.013453404	0.00031664	0.000223486	0.000188031	0.000152931	0.000181671	0.000312476	0.000235888	0.000626317	0.00016248	8.92E-05	0.000248627	0.000121016	0.000095531	0.000105084	7.01E-05	0.041634503	0.000229455	0.000389159	0.00012101	0.00039557	0.000108268	0.00014968	0.000105084	0.000114642	7.96E-05	0.000101895	0.000111453	0.000105084	7.64E-05	0.000178379	7.64E-05	0.000108268	0.000117821	0.00012738	0.000130588	0.000136933	9.55E-05	0.000092347	0.000130559	0.000108268	9.23E-05	0.000146496	9.23E-05	8.28E-05	9.55E-05	0.00010508	7.32E-05	0.000178365	0.0001019	0.000117823	0.000105084	0.000146519	9.87E-05	0.0001433	7.64E-05	0.000245389	7.64E-05	0.000108264	0.000101915	0.0001019	0.000121006	0.000130573	8.60E-05	8.60E-05	5.73E-05	8.28E-05	7.96E-05	0.0001019	8.28E-05	0.000108268	9.87E-05	8.28E-05	0.000117812	0.000140112	9.87E-05	0.000178396	0.000127374	0.000121006	0.0001019	0.000121006	6.69E-05	0.000108264	0.000105084	0.000105084	0.000146481	0.000136932	9.87E-05	9.23E-05	0.000133743	9.87E-05	9.87E-05	0.000117822	0.0001019	0.000121006	0.000101895	0.000105084	7.96E-05	0.000140112	0.000114628	0.000127379	0.000114637	0.000105084	8.92E-05	9.87E-05	0.000101895	0.000111452	0.000111452	9.87E-05	9.87E-05	6.05E-05	0.000117821
223910	0.002	0.000120243	6.31E-05	8.10E-05	9.01E-05	8.11E-05	8.10E-05	0.000186273	0.004945752	0.028905292	0.000210361	0.213695838	0.000820911	0.000988257	0.000123119	0.000153271	0.243358912	0.003998973	0.012644745	0.000298508	0.000246598	0.000174301	0.000207295	0.000180255	0.000273464	0.000270604	0.000551066	0.000141113	0.000096059	0.000252454	0.000138145	6.30E-05	0.000120072	8.40E-05	0.039045728	0.000201315	0.000306555	8.41E-05	0.000433179	8.40E-05	0.000192218	7.80E-05	0.000105083	6.90E-05	0.000141143	6.90E-05	8.10E-05	0.000072041	0.000162136	8.70E-05	0.00011407	0.000108066	0.000156138	9.01E-05	0.000138091	6.90E-05	9.91E-05	0.000105059	8.10E-05	9.01E-05	0.00016815	8.40E-05	0.00010506	6.90E-05	7.81E-05	0.000102058	0.000162118	0.000108062	0.000141126	6.30E-05	0.000141129	8.40E-05	9.91E-05	0.000111062	0.000189186	9.61E-05	0.000105059	0.00009605	0.000102062	8.10E-05	0.000114065	0.000105059	0.000129073	0.000108061	0.000108061	8.40E-05	0.000114065	7.50E-05	0.000114065	9.61E-05	0.000108062	7.50E-05	0.000132075	8.70E-05	0.000141085	8.70E-05	0.000108057	8.10E-05	0.000108061	9.61E-05	0.000102058	8.40E-05	7.50E-05	0.000117071	0.000108062	7.80E-05	0.000120068	8.10E-05	0.000117067	9.91E-05	0.00010506	8.41E-05	0.000102058	5.10E-05	0.000111063	8.10E-05	9.31E-05	0.00012307	0.000129073	0.000111063	0.000102058	9.31E-05	9.00E-05	0.000099052	9.91E-05	0.000120068	0.000114065	0.000102053	8.40E-05	9.31E-05
223911	0.002	0.000147484	7.98E-05	8.28E-05	9.82E-05	6.14E-05	7.67E-05	0.000153522	0.005166392	0.029481494	0.000236574	0.220082198	0.000774132	0.000848531	0.000110469	0.000184302	0.258039582	0.003978727	0.012905848	0.000240215	0.000215127	0.000138178	0.000147387	0.000135104	0.000239558	0.000187362	0.00059126	0.000122739	9.21E-05	0.000227264	0.000141278	0.000107397	0.000113535	9.21E-05	0.039938256	0.000156562	0.000328784	0.000073643	0.000427341	0.000110465	0.000208782	9.51E-05	0.000144242	0.000101259	0.00014115	9.51E-05	0.000107396	0.000098191	0.000181113	9.21E-05	0.000116602	0.000104332	0.000178026	9.21E-05	0.00013809	9.51E-05	0.000104342	0.000113539	7.67E-05	0.000088986	0.000156534	0.000101259	0.00011967	7.98E-05	0.000101259	9.51E-05	0.000162668	7.67E-05	0.000107397	0.000122739	0.00012273	9.21E-05	0.00010126	7.67E-05	0.000230327	0.000119675	8.28E-05	7.36E-05	7.06E-05	0.00010126	0.000113534	9.51E-05	0.000110465	7.06E-05	0.000104328	0.000116612	0.000107397	0.000138086	0.000131953	0.000113533	0.000098191	7.06E-05	0.000153451	7.98E-05	0.000147291	0.000104328	0.000110465	9.51E-05	6.44E-05	0.000113534	0.000116602	0.000110465	8.90E-05	0.000107397	0.00010126	0.000116616	0.000113534	0.000088986	0.000104328	0.000104328	9.21E-05	9.20E-05	0.000104328	0.000104338	0.000104332	0.000101259	0.00010126	9.51E-05	7.36E-05	0.00011967	9.82E-05	7.36E-05	0.000122739	9.21E-05	0.000101254	8.28E-05	0.000110465	9.21E-05	0.000116607	0.000119666
223912	0.002	0.000125166	7.37E-05	8.01E-05	9.61E-05	5.77E-05	0.000102576	0.000160322	0.005199363	0.030854036	0.000118595	0.237602714	0.000815247	0.000990247	0.000137852	0.000208625	0.431074626	0.003835986	0.013669219	0.000347608	0.000234338	0.000160367	0.00022791	0.000182847	0.000227687	0.000301679	0.000652954	0.000147514	0.00012179	0.000259893	0.00011539	0.00010897	7.05E-05	9.94E-05	0.043329573	0.000189175	0.000381966	0.000102556	0.000404562	0.00011218	0.000237326	8.33E-05	0.000115376	0.00010576	0.000134634	0.000102556	9.29E-05	0.000102556	0.000221251	7.37E-05	0.000144228	0.000102556	0.000169916	8.01E-05	0.000121785	0.000124995	0.000115375	8.33E-05	7.69E-05	0.000086531	0.000128205	8.33E-05	0.000115375	0.000086531	0.000128205	9.29E-05	0.000150654	9.29E-05	0.000141029	0.000118575	9.29E-05	7.37E-05	9.94E-05	9.94E-05	0.000173096	7.37E-05	0.000115375	8.97E-05	0.000134609	0.000102551	0.000131399	0.000121785	0.000137809	8.33E-05	9.61E-05	0.000105761	9.94E-05	0.00010576	0.000102546	0.000131399	0.000121785	0.000115375	0.00011217	0.00011217	0.00011217	7.37E-05	0.000147438	8.33E-05	0.000105761	0.000128194	8.97E-05	8.97E-05	0.000108965	0.000134609	0.000131399	0.000086531	7.37E-05	8.33E-05	0.000134604	9.94E-05	0.000102552	7.69E-05	0.00011858	0.00011858	0.000105761	7.37E-05	0.000141014	0.000086531	9.29E-05	9.94E-05	0.00011217	9.93E-05	0.000131399	9.61E-05	0.00011217	0.00011217	6.73E-05	0.00011217	0.000147423	0.000102556
223913	0.002	0.000126225	0.000084079	0.00010809	8.10E-05	7.50E-05	8.40E-05	0.000156137	0.005175587	0.028867679	0.0002736	0.215459476	0.000690733	0.000966781	0.000105125	0.000147254	0.257107538	0.003904239	0.012523787	0.000334391	0.000201331	0.000129191	0.000186196	0.00015318	0.000255384	0.000210206	0.000647714	0.000159175	0.000108051	0.000222237	9.60E-05	6.90E-05	9.00E-05	7.50E-05	0.039572289	0.000219266	0.000363712	0.000111038	0.000381817	0.00010203	0.000159144	0.000141082	0.000114034	0.00010203	0.000132067	8.10E-05	0.00010203	6.90E-05	0.000156087	9.30E-05	7.50E-05	0.000111038	0.000162116	7.80E-05	0.000111033	9.00E-05	9.90E-05	8.10E-05	8.10E-05	9.60E-05	0.000135054	8.40E-05	0.000129061	6.90E-05	9.30E-05	0.000108037	0.000129053	8.70E-05	0.000183154	9.90E-05	0.000156129	7.80E-05	0.000108032	9.30E-05	0.000195181	8.10E-05	9.00E-05	9.00E-05	6.60E-05	8.10E-05	0.000120036	0.000135041	9.00E-05	9.00E-05	0.000120036	6.30E-05	9.30E-05	8.10E-05	0.000138077	9.00E-05	0.000129038	0.000069016	0.000120036	8.70E-05	0.000126038	0.000057008	0.00010203	8.10E-05	9.30E-05	9.90E-05	9.60E-05	8.70E-05	0.000126038	0.000105054	0.000114029	0.00010203	0.000108032	9.30E-05	0.000105026	9.00E-05	0.00010203	8.40E-05	9.90E-05	9.60E-05	0.000123037	6.60E-05	0.000123036	7.80E-05	8.70E-05	0.000117035	7.20E-05	0.00010203	0.000105027	0.000105032	9.30E-05	0.00010203	9.00E-05	7.80E-05	0.000114035	6.90E-05
223914	0.002	0.000116635	8.89E-05	6.44E-05	9.20E-05	9.50E-05	7.97E-05	0.000165648	0.005030457	0.029146112	0.000245468	0.217981414	0.000643289	0.000953176	0.00014416	0.000196451	0.258591099	0.00388521	0.013276022	0.000316779	0.000214881	0.000171859	0.000199357	0.000150286	0.000276208	0.000233204	0.000556433	0.000174879	8.58E-05	0.000227102	0.00012261	0.000101142	9.81E-05	0.000091947	0.040311499	0.000165589	0.000343829	0.000082752	0.000353007	0.000150208	0.000174783	9.50E-05	0.000144092	0.000104207	0.000125679	0.000101142	0.000101142	8.58E-05	0.000211572	0.000082752	0.000116485	0.000144064	0.000137934	0.000101142	0.000082752	0.000101141	0.000110337	0.000104207	0.000082752	8.89E-05	0.000150185	0.000073553	0.000107272	0.000101141	9.81E-05	0.000110337	0.000193153	0.000116467	0.000159445	0.000067423	0.0001226	9.81E-05	0.000125661	7.05E-05	0.000147134	7.66E-05	0.000107272	0.000162546	0.000107272	0.000110341	0.000110336	8.89E-05	8.27E-05	0.000116467	0.000110336	0.000144069	0.000104207	7.97E-05	0.000147125	0.00011953	0.000125665	0.000107271	0.000159398	6.44E-05	9.81E-05	0.000101141	0.000107272	0.000091947	0.000082752	0.000101147	0.000104202	0.0001226	0.000113402	0.000122596	0.000107272	8.89E-05	0.000128726	8.89E-05	0.000091947	0.000104207	9.81E-05	0.00011953	0.000125666	8.28E-05	0.000119531	9.81E-05	0.000125656	9.50E-05	0.000107272	9.50E-05	0.000082752	9.50E-05	0.000165528	0.000113401	7.05E-05	0.000101142	9.50E-05	0.000128726	0.000147116	0.000110336
223915	0.002	0.000142074	0.000101775	9.87E-05	5.55E-05	5.55E-05	9.25E-05	0.000129559	0.00540364	0.02966031	0.000225337	0.225000192	0.000684776	0.000965477	0.000101775	0.000191437	0.25549687	0.003883326	0.013077231	0.000380985	0.000225558	0.000157503	0.000138824	0.000188283	0.00026857	0.000228532	0.000559989	0.000203703	0.000120316	0.000237775	0.000123442	7.71E-05	7.40E-05	9.87E-05	0.040285565	0.000144998	0.000318095	9.25E-05	0.000367543	9.87E-05	0.000185167	0.000132633	0.000104854	8.94E-05	0.00013881	0.000126461	8.33E-05	0.00010485	0.000188183	8.94E-05	0.000107939	0.000107948	0.000160407	8.64E-05	0.000117209	8.02E-05	0.00010485	9.87E-05	0.000104854	0.000101771	0.000166568	0.000138778	0.000138793	8.33E-05	7.71E-05	0.000126442	0.000185085	0.000101771	0.000197508	0.000104854	0.000120279	9.25E-05	9.87E-05	0.000058595	0.00016045	0.00010177	8.02E-05	0.000095603	7.40E-05	8.94E-05	0.000123373	7.09E-05	9.87E-05	0.000104854	7.71E-05	0.000107943	8.94E-05	0.000141889	8.02E-05	9.87E-05	9.25E-05	0.00011719	0.000138806	9.56E-05	0.000111022	8.94E-05	0.000129532	9.56E-05	0.000114106	0.000104854	0.000111023	9.87E-05	0.000101771	0.000120284	8.64E-05	9.25E-05	7.40E-05	9.56E-05	0.000129526	0.000107938	0.000095603	8.02E-05	0.000144956	0.000120274	0.000120274	8.02E-05	9.25E-05	8.94E-05	8.64E-05	0.000117195	0.000104859	0.00011719	0.000101771	7.40E-05	7.40E-05	0.000107938	8.94E-05	0.000135698	0.000117191	0.000114111
223916	0.002	0.000172967	0.000093016	9.63E-05	0.00006644	7.31E-05	8.30E-05	0.000169503	0.005794321	0.032013419	0.000246066	0.247203424	0.000851463	0.000976156	0.000136222	0.000206119	0.386751924	0.004168251	0.01450214	0.000336635	0.000239567	0.000122934	0.000159506	0.000216125	0.000265998	0.000226109	0.000710142	0.00013289	8.30E-05	0.000262692	0.000142861	8.64E-05	0.000112954	0.000126242	0.043422489	0.000199443	0.000399259	8.64E-05	0.000422651	0.000122914	0.000189454	0.000109626	0.000152832	0.00009966	0.000112943	9.63E-05	0.000073074	9.63E-05	0.000172799	8.97E-05	0.00009966	0.000076401	0.000146188	0.000126251	0.000159491	0.000129557	9.63E-05	0.000093016	6.98E-05	8.64E-05	0.0001063	0.000076406	0.000119593	8.64E-05	0.000119592	0.000126236	0.00017278	0.000119597	0.000226037	0.000109625	0.000142861	0.000116269	0.000122914	0.000119593	0.000212733	0.00009966	9.63E-05	8.64E-05	0.000109626	0.000093016	0.000142861	0.000172868	0.000112948	0.000109625	8.97E-05	0.000109626	0.000109631	0.000106304	0.000126286	0.000139534	0.00009966	0.000102982	0.00013288	0.000149495	0.00011294	9.30E-05	0.000129558	0.000109626	8.30E-05	0.000112948	6.64E-05	0.00009966	0.00009966	0.000162784	0.000122913	0.000156149	0.000119592	0.000119598	0.000146168	0.000093016	0.000122913	0.000136201	9.63E-05	7.97E-05	0.000109631	8.30E-05	0.000109626	0.000102982	0.000129558	0.000119592	9.97E-05	0.000119587	0.00011627	0.00009966	0.000102982	0.000112948	0.000109626	9.30E-05	0.000093016	0.000126236
223917	0.002	0.000174497	0.000095664	0.000092238	9.91E-05	5.12E-05	6.83E-05	0.000174306	0.005782032	0.032733196	0.000201772	0.249871643	0.000799622	0.001031667	0.000126456	0.000198323	0.27009663	0.004339409	0.014370624	0.00037717	0.000215587	0.000167603	0.00019835	0.000188014	0.000246161	0.000273615	0.000775268	0.000170868	0.00014008	0.000253099	0.000112735	0.000112735	7.52E-05	0.000112735	0.044579492	0.000191387	0.000366109	8.54E-05	0.000455212	0.000140096	0.000222192	0.000092238	0.000143485	0.000119567	0.00014005	0.00007174	0.000105907	8.88E-05	0.000191393	7.86E-05	0.000157156	0.000122983	0.000140085	0.000105902	9.57E-05	5.81E-05	0.0001264	8.20E-05	0.000119578	0.000105902	0.000133238	9.91E-05	0.000143502	9.91E-05	0.000105892	9.91E-05	0.000174249	8.54E-05	0.000222188	9.91E-05	0.000122983	9.57E-05	0.000163993	0.000105903	0.000235897	0.000129816	9.57E-05	8.88E-05	0.000146897	0.000122983	0.000184532	9.56E-05	0.000116151	0.000143486	0.000136663	8.54E-05	0.000109318	9.57E-05	0.000150335	0.0001264	0.000105902	0.000140064	0.000174236	0.000116151	0.000119567	9.22E-05	0.000136649	8.88E-05	0.000133232	0.000112735	0.000122983	0.0001264	0.000122983	0.000160572	0.000116152	0.000116151	0.000116151	0.000140085	0.000167409	0.000119568	0.000119567	0.000112735	9.22E-05	8.54E-05	9.91E-05	0.000116151	0.000112734	6.83E-05	0.000157151	7.17E-05	0.000109318	8.54E-05	0.000105902	9.91E-05	0.000112734	8.88E-05	0.000122983	0.000116146	0.00012981	0.000109318
223918	0.002	0.000156782	0.000105449	7.35E-05	7.67E-05	6.39E-05	0.000108626	0.000198225	0.0057274	0.030678849	0.00021748	0.229061049	0.000699804	0.001006692	0.000102255	0.000262448	0.267978209	0.004027526	0.013795604	0.000295079	0.000236802	0.000169557	0.00016301	0.000185461	0.000329577	0.000275134	0.000612213	0.000182299	0.000105431	0.000239926	0.00010225	0.00010543	9.27E-05	0.000102245	0.041221944	0.000211013	0.000396836	7.67E-05	0.000419306	0.000105426	0.0002014	8.31E-05	0.000147026	0.00012141	0.000140579	0.000121429	9.90E-05	0.000115015	0.000207734	8.31E-05	0.000153401	7.99E-05	0.000191765	0.000124619	0.000140583	8.31E-05	0.000124604	9.90E-05	7.67E-05	9.90E-05	0.00016297	9.27E-05	0.000121405	9.27E-05	8.31E-05	8.63E-05	0.000156574	0.00011821	0.000188597	7.99E-05	0.000105431	0.00011502	0.000115015	8.31E-05	0.000162963	0.00009905	0.000124596	0.00010543	0.000102236	0.000108625	0.000134185	7.35E-05	0.000162962	9.27E-05	7.99E-05	9.90E-05	0.000121406	0.000108625	0.000124614	0.000108625	0.000121415	0.000095846	9.90E-05	0.000108625	0.00011821	0.00010543	0.00011821	9.90E-05	0.000095846	0.000115015	8.31E-05	9.90E-05	0.000134185	7.03E-05	0.0001246	0.000102236	0.000134184	7.99E-05	0.000121406	9.27E-05	0.000134185	7.03E-05	0.000108625	0.000121396	9.27E-05	0.00010543	0.000111821	0.000105421	0.000111821	0.000121406	0.000140575	0.000095846	0.000115016	0.000124599	0.000102236	0.000115015	8.95E-05	0.00011501	8.95E-05	0.000115006
223919	0.002	0.000115218	9.21E-05	8.92E-05	9.20E-05	6.33E-05	7.48E-05	0.000166924	0.004602135	0.027858271	0.000184245	0.210781526	0.000684826	0.000847788	0.000103542	0.00019012	0.241358982	0.003609582	0.012288139	0.000268493	0.000244906	0.000143998	0.000172786	0.000155499	0.00027358	0.000224603	0.000591783	0.00011506	7.48E-05	0.00023619	0.000149729	0.000094914	8.34E-05	0.000094914	0.038115549	0.000189975	0.00029958	0.000129445	0.000348623	0.000117936	0.000201494	0.000100666	0.000123689	6.04E-05	9.78E-05	8.63E-05	7.77E-05	8.34E-05	0.000187033	8.63E-05	9.20E-05	7.77E-05	0.000143822	7.19E-05	0.000123684	6.62E-05	9.49E-05	7.19E-05	0.000100666	8.34E-05	0.000143845	7.77E-05	9.49E-05	6.62E-05	0.000100666	9.78E-05	0.000198568	9.20E-05	0.000158237	9.78E-05	8.05E-05	7.48E-05	0.000089161	9.20E-05	0.000210114	5.46E-05	9.20E-05	7.19E-05	8.63E-05	7.48E-05	0.00010641	9.78E-05	7.48E-05	0.000069028	7.19E-05	0.000115052	8.92E-05	0.000094914	8.05E-05	8.05E-05	9.49E-05	0.000103543	0.000115047	8.34E-05	9.20E-05	8.34E-05	0.000126556	6.04E-05	7.77E-05	8.92E-05	9.20E-05	8.92E-05	0.000109294	9.20E-05	0.000106414	0.000100666	0.000100666	8.34E-05	0.000135193	8.63E-05	0.000109294	8.34E-05	8.05E-05	8.05E-05	9.78E-05	0.000106419	8.34E-05	0.000103542	0.000100666	8.05E-05	0.000115047	6.04E-05	0.000138061	0.000109294	0.000103542	7.77E-05	9.20E-05	0.000115047	9.20E-05	9.49E-05
223920	0.002	0.000115513	0.000112194	7.37E-05	0.000092957	0.000115389	8.33E-05	0.000153917	0.005441455	0.030545382	0.000227808	0.234046452	0.000818509	0.000961282	0.000102574	0.000227766	0.262397823	0.004158657	0.013210875	0.000347651	0.000170171	0.000137961	0.00018605	0.000150733	0.000314567	0.000263176	0.000623936	0.000121824	9.30E-05	0.000243855	0.000192427	0.000108984	0.00013464	0.000108979	0.041888971	0.000195618	0.000324143	0.000131421	0.0004787	0.000157217	0.000208474	8.65E-05	0.00012501	7.37E-05	0.000153892	0.000108979	0.000108979	7.69E-05	0.000163503	8.01E-05	0.0001218	8.98E-05	0.000169937	8.97E-05	0.000121805	0.000105845	0.000112184	5.77E-05	0.000105774	9.62E-05	0.000134621	9.62E-05	0.000108979	9.62E-05	9.62E-05	9.62E-05	0.000176339	0.000108979	0.000169942	0.000105774	0.000134621	7.37E-05	0.000115389	6.41E-05	0.000205264	0.000125005	0.000105774	8.97E-05	9.62E-05	0.000131412	0.000157058	8.65E-05	0.000108979	8.33E-05	0.000108979	0.000115389	0.000115389	0.000131421	9.62E-05	9.94E-05	9.62E-05	0.000125005	0.000112184	9.94E-05	0.000102568	0.00012821	0.000121805	8.65E-05	8.01E-05	0.000102568	9.30E-05	0.0001218	0.000144242	9.29E-05	0.000112184	0.000125005	0.000147442	0.000102568	0.000137826	8.97E-05	0.000125005	0.000150671	9.30E-05	0.000108978	7.05E-05	7.05E-05	9.30E-05	0.000102568	8.01E-05	0.000108969	0.000102568	0.000105773	0.000125005	8.97E-05	0.000112184	0.000118594	0.000102567	0.00012821	9.30E-05	0.000115389
223921	0.002	0.000116428	0.000106342	0.000102994	8.64E-05	0.000099672	0.000119617	0.000206199	0.005600544	0.031700667	0.000306206	0.237861175	0.00075789	0.000982818	0.000136269	0.00027297	0.463939981	0.004251755	0.014058634	0.000303347	0.000196316	0.000176261	0.000163001	0.000199504	0.000259319	0.000236171	0.000670436	0.000156163	7.97E-05	0.000316118	0.000159545	0.000152906	9.64E-05	0.000109639	0.043137569	0.000196136	0.000422763	9.63E-05	0.000416101	9.30E-05	0.000182804	0.000106317	0.000159571	0.000116294	0.000139551	0.00009635	9.63E-05	8.97E-05	0.00025935	0.000129579	0.000126252	0.000122928	0.000119612	0.000112961	0.000152836	6.98E-05	0.000129579	8.31E-05	0.000132896	0.000129584	0.000176128	0.000099672	7.97E-05	0.000099672	0.000106318	0.000112961	0.000212711	0.000116284	0.000182812	9.63E-05	0.000192873	0.000116284	0.000122928	9.30E-05	0.000269349	0.000106317	0.000132901	0.00009635	0.000112971	0.000122929	0.000156163	0.000116289	0.000112961	8.31E-05	8.64E-05	9.64E-05	0.000129574	0.000109639	0.000122925	0.000109639	8.97E-05	0.00012958	0.000132896	8.31E-05	7.97E-05	7.97E-05	0.000149509	7.97E-05	0.000106317	8.64E-05	0.000099672	0.000102995	0.000146195	0.000122929	0.000126251	0.000119606	0.000132896	0.000109639	0.000136218	9.30E-05	0.000126251	0.00010299	0.000119606	7.64E-05	7.97E-05	0.000116283	0.000126251	0.000116284	0.000122928	7.97E-05	0.000136218	0.000119606	8.97E-05	0.000122924	0.000126251	0.000122928	9.30E-05	9.30E-05	0.000129574	0.000106317
223922	0.002	0.000113443	0.000113462	0.000087421	0.000103609	7.77E-05	5.18E-05	0.000174924	0.005535914	0.031291359	0.000259373	0.238569009	0.000866168	0.000895735	0.000136	0.000236731	0.450477495	0.004113087	0.013704903	0.000305525	0.000217302	0.000116704	0.000194386	0.000142581	0.000350337	0.000249583	0.000662965	0.000191137	0.000103609	0.00031126	0.000126325	7.77E-05	0.000113331	0.000126292	0.042107769	0.00019439	0.000301474	9.07E-05	0.000467366	0.000119796	0.000230034	0.000123025	0.000129505	8.09E-05	0.000119802	0.000116555	8.42E-05	0.000106842	0.000223492	0.000116554	0.000132762	5.83E-05	0.000174876	0.000135985	0.000129509	0.000123034	9.39E-05	0.000139218	0.000119812	8.09E-05	0.000161897	0.00011655	0.000110079	0.000100367	0.000116554	6.80E-05	0.00019756	0.000100361	0.000181362	0.000103613	0.000139233	7.12E-05	7.45E-05	0.000110079	0.000207321	0.000126282	8.74E-05	9.71E-05	0.000116555	0.000103603	0.000123029	7.77E-05	0.000142475	0.000103604	0.000123029	9.39E-05	0.000110079	8.09E-05	0.000132742	7.45E-05	8.09E-05	0.000123028	0.000110079	0.000100367	9.07E-05	0.000135989	0.000116555	7.77E-05	0.000116554	0.000113316	9.39E-05	0.000119792	6.47E-05	9.39E-05	0.000116554	0.000110075	0.000119792	0.000119792	9.39E-05	0.000116549	0.000106841	9.07E-05	0.000129504	0.000119792	9.39E-05	0.000103604	0.00011007	0.000106842	0.00013598	0.000106842	0.000116553	0.000100366	0.000103604	0.000110079	0.000100366	0.000103604	8.42E-05	9.06E-05	0.000100366	0.000106842
223923	0.002	0.000164374	0.000112477	8.51E-05	7.60E-05	6.69E-05	6.08E-05	0.000152056	0.004967587	0.029164134	0.000179475	0.220087946	0.000672002	0.001025287	0.000106384	0.00021002	0.571443748	0.003861517	0.01278646	0.0002899	0.00025579	0.000121663	0.000188601	0.000173389	0.000231165	0.000243412	0.000506097	0.00015816	0.00010638	0.000234331	0.000139868	0.000121582	0.000118561	8.51E-05	0.04017316	0.000188673	0.000325719	0.000115504	0.000435681	0.000109419	0.00019163	0.000103341	0.000124653	7.90E-05	0.000130705	0.000115498	8.21E-05	6.69E-05	0.000188528	0.000109419	9.42E-05	0.000072946	0.000152005	0.000103341	0.00013678	0.000091183	8.81E-05	7.60E-05	6.99E-05	6.38E-05	0.000142869	7.90E-05	0.000115508	7.29E-05	8.51E-05	6.08E-05	0.000133746	9.73E-05	0.00016418	0.000103341	0.00013683	0.000103341	0.000115498	0.00011246	0.000255527	0.000112459	8.81E-05	0.000100301	0.000115489	8.81E-05	9.73E-05	7.90E-05	0.000109429	9.12E-05	0.0001307	0.000100301	9.42E-05	9.73E-05	0.000109419	9.73E-05	0.000118538	0.000100301	0.000118537	0.000100296	0.0001307	8.21E-05	0.000133748	0.000124637	7.29E-05	0.000091183	0.000127656	8.51E-05	0.000112459	0.000109429	0.000130696	0.000118538	0.000124617	0.000106371	0.000112459	7.60E-05	0.000091183	0.00010638	0.000109424	8.51E-05	0.000115499	9.73E-05	0.000100302	0.000109419	0.000091183	0.000103341	0.000121577	0.000115498	0.000072946	0.000115498	8.81E-05	0.000109419	0.000100297	7.29E-05	9.73E-05	0.00010638
223924	0.002	0.000150912	0.000119332	0.00011222	0.000119222	8.42E-05	0.000101689	0.000140267	0.005953217	0.033539029	0.000273892	0.255239187	0.000870617	0.001051435	0.000101691	0.000228247	0.720501968	0.004380564	0.014908278	0.000352146	0.000274008	0.000136886	0.00017898	0.000199959	0.000326521	0.000266779	0.000718069	0.000171913	0.000108707	0.000280778	0.000105196	0.000101694	0.00009117	0.00010169	0.046493625	0.000200006	0.000333529	0.000129753	0.000456674	9.82E-05	0.000259734	9.47E-05	0.000129779	0.00010169	0.000150792	9.82E-05	9.47E-05	8.07E-05	0.000252631	8.07E-05	0.000122729	0.000105186	0.000133238	0.00009117	0.000115716	0.000112209	0.000105207	0.000105196	0.000105196	8.07E-05	0.000178887	0.000126236	0.000115716	0.000112209	0.000129742	0.000112209	0.000182357	0.000136754	0.00020348	0.000136755	0.000122728	0.000150781	0.000133264	0.000115716	0.000242132	0.000154292	0.000108697	8.07E-05	0.000150781	0.000122729	0.000119222	0.000119222	0.000119207	0.000115716	9.47E-05	0.000129741	0.000108702	0.000101689	0.00011572	0.000122734	0.000119222	0.000101689	0.000133253	9.47E-05	0.000133244	0.000101684	0.000115706	7.71E-05	0.00009117	0.000101685	8.77E-05	0.000136766	0.000140267	0.00013676	0.000115716	0.000122729	0.000115695	0.000115716	0.000143768	8.07E-05	0.00011221	0.000112209	0.000143768	0.000119217	0.000122719	0.000115715	0.000101689	0.000133243	0.000105196	8.77E-05	0.000112209	0.000101685	0.000133248	0.000126236	0.000129742	0.000112209	0.000105196	0.000115715	0.000126235	0.000150781
223925	0.002	0.000141445	0.000095363	8.55E-05	8.55E-05	7.89E-05	7.56E-05	0.000180954	0.005691471	0.031198316	0.000227075	0.236139061	0.000846052	0.001069128	0.000131618	0.000253561	0.269449141	0.003996906	0.013953597	0.000379679	0.000210682	0.000174437	0.000197392	0.000184256	0.00025666	0.000293012	0.000606852	0.00015126	0.000115058	0.000263264	0.00013156	0.000101919	0.000108508	8.88E-05	0.043251646	0.000164419	0.000355521	0.000095349	0.000332397	0.000164399	0.000194025	6.57E-05	0.000170999	4.60E-05	0.000154566	6.90E-05	0.000105196	8.55E-05	0.000190737	9.53E-05	9.53E-05	0.000098622	0.000161107	0.000164491	0.000101908	0.000115059	0.000138085	0.000101908	8.88E-05	9.86E-05	0.000170974	0.000128208	0.000115058	6.90E-05	0.000105197	0.000115058	0.000197338	7.56E-05	0.000180859	0.000101909	0.0001315	4.93E-05	0.000121643	0.000108483	0.000256614	0.000072322	0.000118345	7.89E-05	0.000108483	8.55E-05	0.00012492	9.86E-05	0.000141362	9.53E-05	8.88E-05	0.000131509	0.00011834	0.000105196	0.000128207	0.000108483	0.000128208	9.86E-05	0.000101899	0.00012492	0.00013808	9.20E-05	7.56E-05	0.000078897	8.88E-05	0.000124921	0.000111771	0.000101904	0.00012492	0.00012492	0.000108489	9.53E-05	0.000118345	0.000111771	0.000108484	8.22E-05	0.000108483	0.000131495	9.20E-05	0.00012492	0.00012492	0.000131495	0.000121633	0.000111771	0.000131495	0.000144636	0.000131495	0.000141357	0.000118345	7.56E-05	0.000115058	9.20E-05	9.53E-05	0.000115058	0.000128208	8.22E-05
223926	0.002	0.000154294	0.000103776	6.29E-05	7.23E-05	9.12E-05	7.55E-05	0.000157289	0.005597009	0.030580838	0.000214024	0.226368882	0.000787212	0.000914134	0.00010377	0.00022992	0.265068101	0.003846764	0.013545472	0.000287327	0.000217281	0.000135393	0.000182563	0.000207718	0.000258216	0.000236153	0.000732791	0.00013522	9.12E-05	0.000261251	9.75E-05	0.000100626	9.12E-05	0.000119502	0.04113051	0.000160434	0.000418981	0.000110055	0.000463266	9.43E-05	0.000198218	7.86E-05	0.000106915	9.75E-05	0.000160433	0.000119502	7.86E-05	0.000100622	0.00018876	9.43E-05	0.000100622	7.23E-05	0.000125787	0.000122652	9.12E-05	8.80E-05	0.000113199	0.000103767	0.000100622	8.80E-05	0.00014151	7.55E-05	0.000135225	0.000103767	0.0001132	9.12E-05	0.000179292	9.43E-05	0.000144663	0.000103767	0.000138383	0.000103767	0.000135215	0.000138359	0.000176185	0.0001132	9.12E-05	0.000103767	9.43E-05	0.00013523	0.000110055	0.000119488	9.12E-05	9.75E-05	9.12E-05	0.000128922	7.86E-05	8.80E-05	0.000138365	0.000103767	0.000125782	9.12E-05	0.000119488	0.000135211	0.00014151	0.000116344	0.000119489	8.49E-05	0.000128926	0.000116343	9.43E-05	5.97E-05	0.000103767	9.75E-05	0.000119488	9.12E-05	9.75E-05	9.12E-05	0.000110055	6.29E-05	0.000103762	0.000119488	9.12E-05	0.000103766	0.000110051	0.000110055	9.43E-05	0.000125777	0.000110055	0.000103762	8.49E-05	8.49E-05	0.000103766	9.12E-05	0.000119488	0.000113199	0.000103767	6.92E-05	0.000110041	0.000103766
223927	0.002	0.000147733	9.30E-05	8.98E-05	9.30E-05	9.30E-05	0.000115437	0.000166831	0.005308276	0.03081395	0.000243935	0.228946768	0.00082519	0.000990454	0.000137913	0.000224826	0.391724005	0.004230836	0.013406903	0.000296245	0.000237672	0.000154107	0.000157221	0.000215037	0.000337231	0.000192553	0.000595197	0.000128284	8.66E-05	0.000240776	0.000166782	0.000105875	4.81E-05	0.000105817	0.042696863	0.000202148	0.00035338	0.000102616	0.000427297	0.000105818	0.000182898	8.34E-05	0.000160354	8.66E-05	0.000102597	8.02E-05	0.000131475	0.000109024	0.000166779	7.70E-05	0.000105818	0.000109029	0.00018282	8.34E-05	0.00011865	0.000105818	0.000109024	0.000115437	8.34E-05	7.05E-05	0.000121851	6.09E-05	9.94E-05	7.38E-05	0.000099404	0.000115437	0.00016036	0.000131466	0.000134673	0.000109024	0.000137898	8.98E-05	0.000125057	0.000109019	0.000221402	7.38E-05	0.000121851	8.66E-05	0.000128269	0.00012185	0.000147508	0.000109024	8.34E-05	0.000099404	9.30E-05	0.000137884	0.000134677	0.000118644	0.000153931	0.000102611	0.000102611	8.02E-05	0.000169998	7.70E-05	0.00011223	0.000102611	0.00011223	0.000118643	0.000112231	0.000105817	0.000096197	0.000128268	8.98E-05	0.000115437	0.000115437	0.00011223	0.000099404	8.66E-05	0.000163546	9.62E-05	0.000099404	0.000125057	8.02E-05	0.000118643	0.000102611	9.62E-05	8.98E-05	0.000102611	0.000128264	0.00015071	0.000134677	0.000128264	0.000109024	0.000105817	8.34E-05	9.30E-05	0.000102611	8.66E-05	8.02E-05	7.38E-05
223928	0.002	0.000129168	0.000109362	7.57E-05	5.33E-05	8.97E-05	9.25E-05	0.000112153	0.00463887	0.026651057	0.00021894	0.199596108	0.000673529	0.000903038	0.000126239	0.000210622	0.371837463	0.00366435	0.011910892	0.000256119	0.000162864	0.000151619	0.000154408	0.000145912	0.000247024	0.000196511	0.000599528	0.000188004	7.85E-05	0.000216147	0.00010375	0.000100937	7.85E-05	0.000103754	0.036815834	0.000199263	0.000368032	5.89E-05	0.000379232	0.000109349	0.000154308	8.69E-05	0.000134613	7.29E-05	0.000120585	0.000100937	7.85E-05	7.57E-05	0.000159864	0.000103747	0.000114962	8.13E-05	0.000148653	0.000112157	9.53E-05	8.69E-05	8.97E-05	9.53E-05	8.69E-05	8.13E-05	0.000120569	0.000100934	0.000100938	8.13E-05	0.000114962	0.000128989	0.000126177	0.000086918	0.000201989	0.000109366	0.000143033	9.25E-05	0.000120564	0.000064488	0.000213274	8.97E-05	9.25E-05	7.57E-05	9.53E-05	7.57E-05	0.000112152	0.000131796	9.53E-05	8.97E-05	0.000103741	8.97E-05	9.25E-05	0.000114962	0.000109348	8.41E-05	0.000064488	8.41E-05	0.000120568	0.000109349	7.85E-05	0.000100937	9.25E-05	7.01E-05	0.000109349	0.000109349	9.25E-05	7.01E-05	9.81E-05	0.000106541	0.000117756	0.000100941	0.000106546	8.41E-05	0.000140204	6.45E-05	7.85E-05	7.01E-05	8.41E-05	6.45E-05	0.00011776	8.13E-05	8.41E-05	8.97E-05	9.25E-05	9.81E-05	9.53E-05	9.25E-05	0.000106545	6.17E-05	0.000106546	0.000114957	7.29E-05	7.57E-05	8.97E-05	0.000128988
223929	0.002	9.51E-05	9.81E-05	6.53E-05	7.72E-05	5.64E-05	6.54E-05	0.000184279	0.005162476	0.02840023	0.000193248	0.213188231	0.000629531	0.000891051	0.000130862	0.000220158	0.247587831	0.00356588	0.012569087	0.00025026	0.000217243	0.000121943	0.000157531	0.000154582	0.000249791	0.000226091	0.000602171	0.000139637	0.000124802	0.00022597	0.000130752	0.000112876	0.000130711	0.000100994	0.039123232	0.000190238	0.000339159	9.21E-05	0.000413818	0.000103964	0.0001813	0.000100999	0.000106935	8.61E-05	0.000121787	8.32E-05	8.02E-05	9.51E-05	0.000175337	0.000118822	9.21E-05	8.91E-05	0.000142594	9.51E-05	0.000100994	0.000100994	8.91E-05	0.000106935	7.72E-05	9.80E-05	0.000130708	8.61E-05	0.000103965	9.51E-05	9.80E-05	0.000124758	0.000166385	0.000100994	0.000124758	6.53E-05	0.000142612	0.000080201	8.91E-05	0.000106935	0.000211044	8.91E-05	9.21E-05	9.51E-05	9.80E-05	8.32E-05	0.000151502	0.000127728	0.000103965	9.21E-05	0.000100994	8.32E-05	0.000100994	0.000100993	0.000109911	0.000124749	0.000130702	7.43E-05	0.000136653	8.32E-05	0.000106935	0.000127755	0.000130708	7.72E-05	0.000103964	0.000050497	8.32E-05	8.61E-05	7.72E-05	9.21E-05	0.000103964	0.000112876	0.000103965	0.000133674	0.000127728	0.000109906	9.80E-05	0.000109905	0.000106936	0.000100994	0.000136652	8.91E-05	0.000118816	9.51E-05	0.000118816	0.000121787	0.000100994	9.21E-05	9.51E-05	0.000124762	8.91E-05	0.000109905	9.51E-05	0.000103965	0.000103965	0.000112876
223930	0.002	0.000146214	7.62E-05	6.03E-05	9.20E-05	8.25E-05	0.00008252	0.000168301	0.005691168	0.030732739	0.000235185	0.231058322	0.000742874	0.000935553	0.000104808	0.000209784	0.264871696	0.003890994	0.013635251	0.000321626	0.000200365	0.000127124	0.000161928	0.000165159	0.000305049	0.00022881	0.000525193	0.000161947	9.52E-05	0.000244684	0.000149342	6.35E-05	0.000130132	9.84E-05	0.041421265	0.00019688	0.000371919	9.20E-05	0.000464424	0.000107911	0.000206453	0.00008252	0.000149237	0.00008252	0.000152364	9.52E-05	0.000107911	6.35E-05	0.000196867	6.98E-05	0.000107911	0.000104736	0.00012695	9.20E-05	0.000111086	0.000098384	7.30E-05	0.000111085	9.84E-05	8.89E-05	0.000130128	0.000104737	0.000155543	8.89E-05	0.000126953	8.57E-05	0.000231809	9.52E-05	0.000171436	9.52E-05	0.000142866	0.000101563	0.000139653	9.84E-05	0.00025726	0.000111085	0.000104737	0.000111085	0.000104737	9.20E-05	0.000114258	7.30E-05	0.000120606	6.98E-05	0.000104736	0.000101563	0.000101563	0.000101563	0.000155591	9.52E-05	0.000098384	0.000101563	0.000123779	7.62E-05	0.000114258	0.000072998	0.000104736	0.000101563	0.000117432	0.000136475	8.57E-05	9.84E-05	0.000139658	0.000152354	9.84E-05	0.000133301	9.52E-05	6.98E-05	0.000130123	6.98E-05	0.000107911	0.000111085	8.57E-05	0.000104737	8.25E-05	0.00008252	0.000133301	0.000120607	0.000120607	0.000111085	0.000126954	6.67E-05	0.000111085	7.93E-05	0.000101563	9.84E-05	9.84E-05	0.00012378	8.25E-05	0.000104736
223931	0.002	0.000160451	0.000100189	9.68E-05	5.68E-05	0.000123538	0.0000868	0.000183722	0.005615099	0.031627293	0.00022391	0.242536558	0.000825446	0.000974167	0.000110184	0.000220683	0.425338073	0.004275259	0.013983823	0.000281397	0.000217324	0.000173784	0.000173701	0.000200488	0.000287389	0.000280857	0.000727479	0.000150311	9.68E-05	0.000257321	0.00014362	7.01E-05	0.000150311	0.000126882	0.043961277	0.000290814	0.000334288	0.000110169	0.000424685	0.00013022	0.000217135	9.68E-05	0.000160351	7.34E-05	0.000150256	0.000103492	0.000110169	0.000103498	0.00020708	6.34E-05	0.000130205	0.000123527	0.000176994	0.000110169	0.000130195	6.68E-05	0.000103493	7.68E-05	9.01E-05	8.01E-05	0.000166948	0.000120189	9.68E-05	0.000113507	0.000133564	0.000116846	0.000153585	9.01E-05	0.000203742	9.35E-05	0.000133569	0.000100154	0.000110169	0.000103492	0.000237194	0.00013021	0.000123528	0.000103483	0.000153595	0.000113507	0.000190377	0.000103493	0.000103492	9.68E-05	0.000126862	0.0000868	9.68E-05	0.000106831	0.000187034	8.35E-05	0.000110164	0.000100154	0.000116846	9.35E-05	0.000123523	0.000106831	0.000160252	9.01E-05	0.0000868	0.000113507	8.01E-05	0.000106826	0.000110169	0.0001302	8.01E-05	0.000123523	9.35E-05	0.000133538	0.000133539	0.000110169	0.000130199	9.68E-05	7.68E-05	0.000106831	0.000153574	0.000100154	0.000103492	0.000136877	0.000143559	0.000116846	0.000113507	9.35E-05	0.0000868	0.000140215	0.000113507	0.000136876	0.000086795	9.01E-05	9.68E-05	0.000123523
223932	0.002	0.00013876	0.00010395	0.000126134	6.30E-05	0.000103936	0.000113488	0.000135461	0.005504478	0.030245956	0.000214365	0.226357753	0.000756746	0.001011535	0.000141779	0.000214519	0.262917823	0.00398267	0.013349426	0.000281375	0.000246081	0.000141919	0.000179665	0.000201865	0.000305885	0.000220674	0.000686056	0.000166985	6.93E-05	0.0002428	0.000151231	0.000085039	0.000122862	7.24E-05	0.041794821	0.000185953	0.000340652	0.000081889	0.000422841	0.000144895	0.000192245	9.13E-05	0.00014805	8.82E-05	0.000151203	0.000116534	8.50E-05	0.000081889	0.000204824	0.000066141	0.000116534	7.56E-05	0.000144896	0.00013546	0.000091342	0.000107085	9.76E-05	9.13E-05	7.56E-05	0.000110235	0.000132287	6.93E-05	0.000122834	8.82E-05	0.000173288	9.76E-05	0.000160662	0.000122834	0.000204878	0.000100791	0.000132297	9.76E-05	0.000135441	7.56E-05	0.000277448	0.000107085	0.000110235	0.000081889	0.000116534	7.56E-05	0.000107085	0.000122834	0.000129128	0.000113384	7.87E-05	9.76E-05	0.000125988	0.000116534	0.00013859	0.000113384	0.000100787	6.30E-05	0.000110235	9.45E-05	0.000107085	0.000081889	0.000100786	0.000122834	0.000116534	0.000116534	0.000129132	0.000119684	9.45E-05	0.000148039	0.000107085	0.000113384	0.000122829	8.82E-05	0.000166947	9.45E-05	9.76E-05	0.000116534	0.000103931	0.000100786	0.000113389	0.000122834	0.000129133	0.000116539	0.000113375	0.000122844	0.000113385	0.000113381	0.000119684	9.76E-05	0.000122833	7.56E-05	9.45E-05	0.000103935	0.000113385	0.000113384
223933	0.002	0.000137894	9.88E-05	0.000113765	8.68E-05	8.08E-05	7.18E-05	0.000128747	0.004927294	0.028814336	0.000224729	0.216251742	0.000682788	0.000863873	0.00010781	0.000215821	0.431881004	0.003717224	0.012781396	0.000315453	0.0002069	0.000146887	0.00016475	0.000152745	0.0002697	0.000248689	0.000567573	0.000140732	0.00010177	0.000227759	0.000146731	0.00010177	0.000116741	8.98E-05	0.03863286	0.000182704	0.000377882	9.58E-05	0.000419963	0.000116741	0.00020966	8.08E-05	0.000104768	8.98E-05	0.000107762	8.38E-05	9.58E-05	8.68E-05	0.000176671	0.000104764	0.000101776	6.88E-05	0.000128708	0.000104768	0.000104764	8.98E-05	0.000116741	9.88E-05	0.000125716	0.000113748	0.0001377	0.000107753	0.000113752	8.08E-05	0.000113744	0.00010177	0.000161658	7.48E-05	0.000128702	8.38E-05	0.00011973	7.48E-05	9.88E-05	9.58E-05	0.000161707	0.000113752	0.000113743	8.68E-05	0.000104768	8.98E-05	0.000116741	9.88E-05	0.000119729	0.000119729	0.000101779	7.48E-05	0.000107762	0.000104764	0.000110749	9.58E-05	0.000113743	8.98E-05	0.00013471	8.38E-05	9.58E-05	5.39E-05	0.000104763	7.48E-05	0.000116736	0.000122727	0.000116736	0.000119743	0.000107756	0.000116736	0.000113743	0.000113743	0.000146673	8.98E-05	0.000140692	0.00010177	0.000116736	0.000104764	7.78E-05	8.68E-05	0.000113748	7.78E-05	0.00010177	8.98E-05	0.00011973	0.000137671	8.98E-05	7.48E-05	0.000128709	0.000122723	8.38E-05	0.000119729	0.000128709	0.000113761	0.00011973	0.00010177
223934	0.002	0.000150659	7.21E-05	7.21E-05	5.95E-05	8.15E-05	0.000116036	0.000175626	0.005321232	0.029432775	0.000247862	0.229269247	0.00077531	0.000974794	0.00017258	0.000197747	0.630133053	0.003926811	0.013252065	0.000308327	0.000213542	0.000119168	0.000188172	0.000137983	0.000273018	0.000257272	0.000632148	0.00014733	0.000119174	0.000225861	0.00013165	9.72E-05	9.40E-05	7.21E-05	0.042033778	0.000191317	0.000364075	0.000122257	0.000354617	0.000128501	0.000153612	8.78E-05	0.000119114	7.21E-05	0.00015675	9.40E-05	0.000106558	0.000112827	0.000206935	0.000128501	0.000166161	8.46E-05	0.000125364	0.000141113	0.000137904	0.00011284	0.000137904	0.000112831	0.00010029	9.09E-05	0.000213204	9.09E-05	0.000122228	0.000112826	0.000112826	9.40E-05	0.000122233	0.00010029	0.000144172	0.000109692	0.000144195	8.46E-05	0.000141037	0.000141047	0.00019757	0.000100285	0.000119118	0.000072074	0.000106558	8.15E-05	0.000159861	8.46E-05	9.09E-05	0.000125363	9.09E-05	0.000122243	0.00013163	0.000109692	0.000134765	7.84E-05	0.000134774	8.15E-05	0.000141033	9.09E-05	0.000134765	9.72E-05	0.000153588	0.000109692	7.83E-05	0.000103424	7.21E-05	0.000119094	9.40E-05	9.40E-05	8.46E-05	9.72E-05	9.09E-05	7.84E-05	0.000128502	8.78E-05	7.83E-05	0.000109692	0.000125363	8.78E-05	0.000112826	9.40E-05	0.000109697	8.78E-05	0.000122229	0.000125363	0.00010029	0.000134751	0.000128497	0.000103424	0.000128497	0.000122229	0.000125357	0.00010029	0.000109692	0.000115961
223935	0.002	0.000133279	7.61E-05	8.24E-05	8.24E-05	7.92E-05	8.87E-05	0.000158548	0.005332927	0.030167292	0.000203018	0.22966324	0.000803351	0.000950176	0.000136283	0.000199964	0.258410307	0.004136548	0.013488059	0.000298947	0.000203124	0.00012681	0.000164886	0.000174488	0.000295064	0.000263327	0.00062639	0.000145823	7.61E-05	0.000253863	0.000133166	7.61E-05	9.19E-05	8.56E-05	0.041295299	0.000180775	0.000412814	7.29E-05	0.000444521	0.000133119	0.00022198	0.00009824	0.00016806	0.000091902	0.000117264	0.000133124	9.83E-05	8.24E-05	0.000228302	0.000101409	0.000101409	0.000126781	0.000126757	0.000085564	0.000107748	0.000101409	0.000101409	0.000101409	7.92E-05	0.000110916	0.000148974	0.000107743	0.000152157	5.70E-05	0.000155307	0.000101409	0.000193399	0.000126781	0.000142612	0.000117274	0.000152157	7.61E-05	0.000114086	0.000117255	0.000285488	0.000104578	0.00009824	0.000123598	7.92E-05	0.000085564	0.000167993	0.000123593	0.000085564	8.24E-05	6.65E-05	0.000101409	9.51E-05	0.000114086	0.000164815	7.92E-05	0.00009824	0.000091902	0.000104541	9.51E-05	0.000117254	0.000101409	0.000110917	0.000101409	0.000114086	0.000107748	0.000110917	0.000120424	0.000114086	0.000152115	9.51E-05	0.000107748	0.000110916	0.000104578	0.000114086	8.24E-05	0.000126762	0.000104579	9.82E-05	0.00009824	9.82E-05	7.61E-05	0.000123592	0.000114086	9.82E-05	0.000117254	0.000101409	0.000104579	0.0001331	9.51E-05	0.000123593	9.19E-05	6.66E-05	6.97E-05	9.19E-05	0.000120424
223936	0.002	0.000153081	0.000106077	5.93E-05	0.000099824	9.05E-05	0.000081108	0.000177931	0.005313747	0.030316021	0.000240478	0.224369787	0.000802895	0.001011245	0.000121664	0.000212434	0.259272325	0.00427854	0.013545546	0.000369682	0.000174945	0.00015932	0.000165401	0.000146704	0.000290447	0.000227898	0.000582001	0.000196665	0.000115421	0.000287434	0.000152942	0.00011543	0.000106058	0.000102948	0.04125661	0.000234161	0.000334237	9.98E-05	0.000375003	0.000124779	0.000159168	7.80E-05	0.000149778	8.11E-05	0.000149776	7.49E-05	0.000099824	5.93E-05	0.000159117	0.000093576	0.000156029	0.000115416	0.000146634	6.55E-05	0.000124779	7.80E-05	0.000131032	6.55E-05	7.49E-05	0.000115416	0.000152867	9.67E-05	9.67E-05	0.000106058	9.67E-05	7.80E-05	0.000187227	0.000115412	0.00015285	0.000102939	0.000127908	0.000106058	0.000127898	9.36E-05	0.000215388	7.80E-05	9.36E-05	0.000124774	0.000106072	0.000071745	0.000134137	6.24E-05	7.17E-05	8.42E-05	6.24E-05	0.000109182	9.36E-05	9.05E-05	0.000127894	0.000087342	0.000115416	9.98E-05	0.000137253	9.98E-05	0.000106058	0.000118535	0.000177832	7.80E-05	0.000087342	0.000115416	0.000102938	9.36E-05	0.000115416	0.00013416	0.000124774	0.000102939	0.000137275	9.67E-05	0.0001435	0.000087342	8.11E-05	0.000121655	9.05E-05	0.000134132	0.000146619	0.000121655	9.98E-05	0.000106058	0.000127894	0.000109178	0.000127894	9.05E-05	0.000112297	8.73E-05	0.000109177	9.67E-05	9.67E-05	0.000115412	0.000124775	8.11E-05
223937	0.002	0.000133532	9.21E-05	0.000127037	9.52E-05	3.49E-05	0.000114305	0.00020018	0.005152187	0.029816761	0.0002097	0.22980725	0.000765847	0.001000285	0.000104777	0.000219382	0.607534833	0.004246992	0.013349977	0.000318754	0.000216209	0.000165311	0.000162021	0.000177936	0.000263779	0.000247927	0.000659702	0.000155627	6.03E-05	0.00022248	0.000120654	0.000104762	0.000123819	9.21E-05	0.041661515	0.000206489	0.000403941	0.000133419	0.00041661	0.000117461	0.000184211	0.000101587	0.000123815	8.25E-05	0.000130164	7.62E-05	9.84E-05	0.000101583	0.000193724	9.52E-05	0.000126989	0.000079365	0.000177816	9.84E-05	0.000126984	9.52E-05	0.00015559	0.000117466	0.000101587	0.00012381	0.000152397	6.98E-05	0.000114287	0.000111121	0.00008254	9.84E-05	0.000184185	0.000114286	0.000181052	0.000136513	0.000111112	0.000117447	0.000111111	7.62E-05	0.000216014	0.000126989	0.000117461	0.000079365	0.000107937	0.000107937	0.000120641	7.62E-05	0.00008254	0.000079365	0.000126985	9.52E-05	0.000139698	0.000063492	0.000126984	9.84E-05	0.00012381	0.000104762	0.000101587	0.00008254	0.000136508	9.52E-05	9.21E-05	0.00012381	0.00012381	9.84E-05	0.000107937	9.52E-05	9.84E-05	0.000111112	0.00011746	0.000117461	0.000104762	0.000136518	0.000133333	0.000149212	0.000107937	0.00008254	0.000111107	0.000107937	0.000120635	9.84E-05	0.00012381	0.00012381	9.21E-05	0.000136509	0.000117461	8.89E-05	0.000101592	0.000117461	0.000114286	9.21E-05	0.000101587	0.000130183	9.84E-05	0.000126984
223938	0.002	0.000103352	0.000122161	7.19E-05	9.38E-05	6.57E-05	0.000103232	0.000194049	0.005123208	0.030279305	0.000156553	0.231201393	0.000811249	0.000931529	0.000147079	0.000197337	0.470660118	0.004088445	0.013458241	0.000326548	0.0002225	0.000118898	0.000197188	0.000131427	0.00030377	0.000225464	0.000624795	0.00014391	7.51E-05	0.000284962	0.000103212	7.19E-05	0.000115728	8.76E-05	0.041164303	0.000190874	0.000385349	8.44E-05	0.000435695	0.000128253	0.000206556	0.00011261	0.000121998	8.44E-05	0.00014391	9.38E-05	0.000147023	8.44E-05	0.000184609	0.000100085	0.000137632	8.44E-05	0.000197105	0.000100085	0.000137631	8.44E-05	0.000112601	8.13E-05	9.70E-05	8.76E-05	0.000143888	7.51E-05	0.00016579	9.38E-05	0.000100086	6.57E-05	0.000203375	9.38E-05	0.000159558	0.000103213	0.000150147	0.000106341	0.000131361	9.70E-05	0.000206576	0.000143887	0.000140745	6.88E-05	7.51E-05	0.000109468	0.000137627	9.70E-05	8.13E-05	0.000121979	9.38E-05	7.82E-05	0.00010634	0.00010634	0.000147098	0.000112596	9.70E-05	8.13E-05	0.000134494	8.76E-05	0.000131362	0.000128234	0.000156397	0.00010634	9.07E-05	9.07E-05	0.000112596	8.13E-05	0.000112596	0.000109468	0.000147009	0.00010009	0.000115724	0.000115729	0.000143881	9.38E-05	9.70E-05	9.07E-05	0.000103213	8.44E-05	0.000103199	0.000109468	9.38E-05	0.000115724	0.000112596	0.00010634	8.76E-05	8.13E-05	0.000109468	6.88E-05	0.000134489	0.000103212	0.00010634	9.07E-05	0.000112596	8.13E-05
223939	0.002	0.000110089	0.000138403	9.12E-05	0.000110028	8.80E-05	5.03E-05	0.000191881	0.005340268	0.030328383	0.000217097	0.228816386	0.000831563	0.000977678	9.74E-05	0.000217242	0.253136097	0.004155571	0.013344058	0.000290309	0.000220375	0.000154256	0.000179362	0.000166769	0.000264291	0.000185603	0.000669057	0.000201324	0.000113168	0.000245399	0.000116309	9.74E-05	0.000100588	0.000110018	0.04116168	0.000194982	0.000336794	7.54E-05	0.000415874	0.000103732	0.000210758	0.000084871	0.000128907	7.23E-05	0.00013519	9.43E-05	9.12E-05	9.43E-05	0.00018867	8.80E-05	0.00013517	0.000122592	0.000141462	9.43E-05	0.000135176	0.000113166	0.00013518	0.000056576	9.74E-05	0.000084871	0.000191819	0.000103732	9.12E-05	0.000113162	0.000113162	0.000103731	0.000191814	0.000075441	0.000172961	9.12E-05	9.12E-05	0.000081728	0.000132022	0.000110023	0.000194994	0.000119448	0.000116305	0.000103732	0.000116305	0.000122597	0.000100589	9.74E-05	0.000113162	6.60E-05	8.49E-05	0.000110019	0.000113162	0.000128879	0.000141447	0.000116305	0.000106875	9.43E-05	0.000122592	9.12E-05	0.000122592	0.000072293	0.000132022	9.12E-05	9.43E-05	0.000116305	6.92E-05	5.34E-05	0.000084871	0.000113162	9.74E-05	0.000125735	0.000116314	0.000100588	0.000116306	0.000132022	0.000128874	9.12E-05	0.000125735	0.000106875	0.000106875	8.80E-05	0.000128883	8.80E-05	8.17E-05	0.000103732	0.000113162	0.000100588	0.000103732	0.000119448	0.000100589	9.43E-05	6.92E-05	0.000113162	0.000122591	9.12E-05
223940	0.002	0.000146103	0.000112768	8.29E-05	9.95E-05	9.62E-05	0.000109447	0.000159238	0.005494379	0.032120093	0.000222347	0.243032631	0.000779864	0.001018137	0.000106112	0.000239132	0.28879112	0.004242157	0.013916527	0.000329687	0.000175993	0.000152749	0.000205741	0.000142604	0.000318716	0.000278859	0.000668845	0.000155896	0.000126	0.000298959	0.00011938	7.29E-05	0.000109442	0.000116054	0.044318246	0.000202438	0.000325464	7.96E-05	0.000331972	0.000139274	0.000172481	0.000106102	0.000145897	0.000109417	0.000152552	9.95E-05	0.000106102	8.29E-05	0.000238862	9.95E-05	0.000135948	9.95E-05	0.000155857	0.000119369	9.95E-05	9.95E-05	9.62E-05	8.62E-05	0.000119364	0.000119364	0.000172442	0.000102785	0.000109418	7.96E-05	0.000135953	8.95E-05	0.000182408	7.96E-05	0.000162459	0.000112733	0.000125995	9.95E-05	9.61E-05	0.000109417	0.000175792	0.000122679	0.00012268	0.000142569	0.00017577	0.000079576	0.000132628	9.62E-05	0.000116049	7.63E-05	0.000102785	0.000106092	9.95E-05	0.000116048	0.000116053	8.95E-05	9.62E-05	7.29E-05	0.000139259	9.28E-05	0.00012599	9.95E-05	0.000102785	7.63E-05	7.29E-05	0.000126005	0.000116049	9.95E-05	0.000116049	0.000129311	0.000109417	0.000132652	0.000129311	8.29E-05	0.000119364	0.000112733	0.000109417	0.000102786	0.000126	0.000116048	0.000112733	0.00014588	0.000129311	0.000112723	0.000119359	8.62E-05	0.000116048	0.000102785	0.00014258	0.000129306	0.000109418	0.000079576	0.000119364	0.000152526	0.000116039	0.00014589
223941	0.002	0.000141564	0.000103743	8.48E-05	0.000087958	5.65E-05	9.11E-05	0.000188642	0.005070473	0.030119004	0.000220105	0.224158442	0.000824685	0.000977309	0.00010681	0.000217075	0.248347469	0.003985374	0.01341795	0.000334368	0.000198213	0.000122535	0.000220082	0.000185469	0.000311536	0.000305173	0.00057034	0.00011938	6.60E-05	0.000279901	0.000106824	0.000081671	0.000125648	0.000122511	0.041847761	0.000191876	0.000355517	0.000109942	0.000431221	0.00010366	0.000245218	0.000144524	0.000138221	0.000122521	0.000147688	0.000100518	8.48E-05	0.000113083	0.000204279	9.42E-05	0.000125657	9.74E-05	0.000153975	8.80E-05	0.000119384	8.80E-05	0.00010366	7.85E-05	7.54E-05	0.000125657	0.000150791	0.000122511	9.11E-05	0.0001068	0.000100518	8.79E-05	0.000194818	7.85E-05	0.000153965	0.000109943	0.000153928	9.74E-05	0.000122506	0.000113083	0.000194869	0.00011938	0.000128789	9.74E-05	0.00010366	0.00007852	0.000119361	0.000116224	0.000116224	0.000081671	9.42E-05	0.000113083	8.48E-05	8.48E-05	0.000128789	7.85E-05	0.0001068	0.0001068	0.000141359	9.42E-05	0.000125648	8.80E-05	9.42E-05	9.42E-05	0.000116224	0.000119365	0.000113083	0.000103659	0.000113083	0.00014135	0.000141363	8.48E-05	0.000116224	0.000119365	0.000147641	0.000109941	0.000125647	9.74E-05	0.000116219	0.000131949	0.0001005	0.000081671	8.80E-05	9.42E-05	0.000119366	7.85E-05	0.000138212	9.11E-05	0.000135071	7.54E-05	0.000125648	0.000116223	9.42E-05	7.22E-05	0.000103659	0.00013193
223942	0.002	0.000145917	0.000119865	0.000106846	8.74E-05	6.15E-05	8.42E-05	0.000181422	0.005533939	0.030744987	0.000200919	0.236265242	0.000771246	0.000944529	9.39E-05	0.000230383	0.345537067	0.004240079	0.013827917	0.000318571	0.000207575	0.000175041	0.00019117	0.000200911	0.000291701	0.000291843	0.000705501	0.000155441	9.71E-05	0.000262597	0.000110083	0.000116559	7.77E-05	0.000113322	0.04258355	0.00019113	0.000398957	9.71E-05	0.000428167	0.00011656	0.000255985	0.000090653	0.00011656	9.07E-05	0.000103608	8.09E-05	0.000106861	8.42E-05	0.000178141	7.45E-05	0.000123034	0.00010037	0.000142476	8.74E-05	0.000090657	8.09E-05	0.000100371	9.39E-05	0.000106846	7.45E-05	0.000126287	8.09E-05	0.000103609	0.00010037	0.000123035	9.39E-05	0.000145704	0.000135985	0.000181384	0.000132748	0.00012952	0.000119797	0.00015218	0.000123034	0.000262486	0.000152189	0.000110088	8.09E-05	0.000113331	7.12E-05	9.39E-05	8.09E-05	0.000113322	0.000110084	0.000123034	0.000116559	0.000113321	0.000110093	0.000123034	8.42E-05	0.000135996	0.000106845	0.000103603	8.42E-05	0.000142452	0.000106845	0.000135986	9.39E-05	0.000110083	0.000123034	0.000110083	9.07E-05	7.77E-05	0.000168445	0.00015866	0.000103603	0.000113321	0.000110083	0.000110083	8.09E-05	0.000119796	0.000100371	8.42E-05	0.000106845	0.000106845	0.000155422	0.000090657	0.000106845	8.42E-05	7.77E-05	9.39E-05	0.000106846	0.000126272	9.39E-05	0.000116555	0.000103608	0.000116559	0.000123035	9.39E-05	9.71E-05
223943	0.002	0.000121589	0.000083072	0.000060706	0.000111833	0.000083072	8.63E-05	0.000156665	0.0054754	0.030670118	0.000220657	0.230751559	0.000764326	0.000994081	0.000108638	0.000236823	0.269202974	0.004283761	0.013353062	0.000330105	0.000227464	0.000115037	0.000179103	0.000230295	0.000300724	0.000239874	0.000689606	0.000179029	8.31E-05	0.000243209	0.000105466	0.000115027	0.000111828	0.000115046	0.04321387	0.00019503	0.000345555	9.59E-05	0.00041287	0.000115022	0.000198206	9.59E-05	0.000124613	0.000083072	0.000143821	0.000102242	0.000131012	8.63E-05	0.000159778	7.03E-05	0.000115022	6.07E-05	0.000195019	7.99E-05	0.000134208	9.27E-05	0.000108632	7.03E-05	9.27E-05	9.59E-05	0.000134189	8.95E-05	0.000083072	0.000102242	9.59E-05	9.58E-05	0.000236569	8.95E-05	0.000159788	0.000124609	0.000137402	8.63E-05	0.000115022	0.000137393	0.00025901	0.000102242	9.27E-05	0.000108634	0.000140588	0.000137393	0.000118218	0.000118217	8.31E-05	7.99E-05	0.000105437	0.000105437	0.000108628	0.000127803	0.000143783	0.000121417	0.000121413	0.000121413	0.000115023	0.000083072	9.27E-05	8.63E-05	0.000099042	0.000143789	0.000146982	9.90E-05	9.58E-05	0.000108632	0.000127803	0.000118213	9.59E-05	0.000134193	0.000118218	8.63E-05	0.000146978	9.90E-05	9.59E-05	9.90E-05	0.000111828	9.58E-05	0.000108647	9.27E-05	0.000124607	7.03E-05	0.000140584	9.26E-05	9.59E-05	0.000105438	0.000102242	9.27E-05	0.000111827	8.31E-05	9.90E-05	0.000124608	0.000130998	0.000130999
223944	0.002	0.000120268	0.000107588	0.000110742	7.91E-05	8.86E-05	0.000107583	0.000174149	0.005287881	0.030277343	0.000262975	0.229020333	0.00080834	0.000974667	0.000113907	0.000206022	0.408759499	0.00400098	0.013385705	0.000336764	0.000282231	0.00013291	0.000170984	0.000164674	0.000329535	0.000256639	0.000654313	0.00013607	9.49E-05	0.000234456	0.000110767	0.000104414	0.000126577	0.000113907	0.043097303	0.000186866	0.000335852	9.18E-05	0.000440689	0.000107579	0.00020895	9.49E-05	0.000142403	8.86E-05	0.000139245	0.000148731	0.00010126	0.000104415	0.000199427	0.000104415	0.000132897	0.000110743	0.000170908	8.86E-05	0.000104415	0.000098086	0.000117085	0.000075938	8.23E-05	8.54E-05	0.000155069	0.000066446	0.000110743	9.49E-05	6.96E-05	9.49E-05	0.000170895	9.49E-05	0.000136066	0.000098086	0.000139239	8.86E-05	0.000113903	0.000107588	0.000246982	0.000101256	0.000113907	9.18E-05	0.000113907	0.000104415	0.00015189	0.000079097	8.23E-05	0.000129732	8.54E-05	0.000104414	0.000132891	8.54E-05	0.000155078	7.59E-05	7.28E-05	0.000107579	0.000132891	8.23E-05	0.000126568	9.49E-05	0.000155054	7.91E-05	0.000126563	8.54E-05	0.000120235	0.000113907	0.00010125	0.000126563	0.000110742	0.000142388	0.000123404	8.54E-05	0.000120236	0.00011707	9.49E-05	0.000123398	0.000110742	0.000113907	0.000117071	0.000107565	0.000113907	9.49E-05	7.28E-05	7.59E-05	0.000129727	9.49E-05	0.000117071	9.18E-05	9.18E-05	0.000101246	0.000110742	0.00011707	0.000113897	0.000145548
223945	0.002	0.000189726	0.000106806	0.000130933	0.00011024	9.99E-05	0.00010678	0.000172319	0.005964244	0.032882155	0.000244846	0.245772565	0.000712732	0.001043194	0.000161923	0.000206938	0.584571925	0.004408039	0.014562724	0.000328507	0.000255465	0.000158591	0.000196512	0.000155029	0.000293098	0.000303582	0.000615107	0.000179259	9.64E-05	0.000313906	0.000120578	0.000106784	0.000103335	0.000137785	0.045254196	0.000193092	0.000372598	0.000089557	0.000338004	0.000137785	0.000234439	0.000093001	0.00016544	9.64E-05	0.000155007	0.000103335	0.000072334	7.23E-05	0.000275754	6.20E-05	0.000144674	0.00010678	0.000182591	0.000103335	0.000130896	7.58E-05	0.000117108	0.000093001	0.000120558	9.64E-05	0.000175706	0.000110204	0.000127458	0.000110224	0.000089557	0.000127452	0.000213612	0.000117113	0.000199849	0.000110213	0.000165382	0.000106779	9.64E-05	9.64E-05	0.000227461	0.000130891	0.000117114	0.000103335	0.000117113	0.000089557	0.000127467	0.000103335	0.000127447	0.000089557	9.64E-05	0.000151569	0.000110225	0.000120557	0.000134335	0.000127446	0.00010678	9.64E-05	0.000120557	0.000120563	0.000127457	0.000093001	0.000161891	0.000110224	0.000124002	0.000120557	0.000141224	0.000106779	0.000141224	0.000141209	0.000093001	9.99E-05	0.00013778	0.000130891	0.000148113	0.000148108	0.000120557	0.000110225	0.000134335	0.000124002	0.000130916	0.000093001	0.000103334	0.000096445	0.000117114	8.27E-05	0.000124002	7.92E-05	0.000137779	7.92E-05	0.000134335	0.000137774	0.000137774	0.000123996	8.96E-05	0.000127452
223946	0.002	0.000113469	0.000116552	8.50E-05	8.50E-05	7.87E-05	7.87E-05	0.000160686	0.005283178	0.030359637	0.000236373	0.230128394	0.000794723	0.001011425	0.000132354	0.00022073	0.389567343	0.003989483	0.013593659	0.000271892	0.000233469	0.000151165	0.00023646	0.0001985	0.000248944	0.000252157	0.000571763	0.000113362	0.000129126	0.000211126	0.000163797	9.13E-05	7.87E-05	6.61E-05	0.042390008	0.000233152	0.000368922	0.000100748	0.000482811	0.000100748	0.000192186	0.000100748	0.000113341	0.000100748	9.13E-05	9.45E-05	9.13E-05	7.24E-05	0.000173222	8.82E-05	0.000129088	0.000110193	0.000166902	0.000110193	0.00015115	7.87E-05	0.000113346	0.000103896	9.13E-05	0.000113342	0.000163768	9.13E-05	8.50E-05	7.87E-05	0.00012594	9.76E-05	0.000151139	0.000113341	0.000119639	0.00011649	0.000147997	7.87E-05	9.13E-05	0.000107045	0.000188957	9.76E-05	7.87E-05	9.13E-05	0.000113337	0.000110193	0.000154294	9.45E-05	0.000103896	9.76E-05	0.000113341	0.000129098	0.000132231	6.93E-05	0.000110193	8.19E-05	8.82E-05	9.13E-05	9.44E-05	0.000119638	0.00012594	8.82E-05	0.000107045	8.50E-05	9.76E-05	0.000138528	0.000110193	0.000119638	0.000119638	8.50E-05	9.76E-05	0.000103887	0.000125935	0.000129102	0.000107045	0.000107045	0.000100748	0.000107045	0.000100748	0.000129083	0.000125935	0.000100748	0.00010703	0.000119638	0.000122787	0.000103896	0.000132227	0.000119639	0.000113342	0.000129102	0.000107045	7.87E-05	0.000110193	0.000103896	0.000119638	9.13E-05
223947	0.002	0.000127417	0.000094703	8.88E-05	9.17E-05	6.21E-05	6.81E-05	0.000145066	0.005027191	0.027754066	0.000168839	0.21749398	0.000845647	0.000890152	0.000118365	0.000213303	0.250627872	0.00378125	0.012500406	0.000273134	0.000216336	0.000133282	0.000159855	0.000177625	0.000248738	0.000231012	0.00068339	0.000159881	0.000127285	0.000257844	0.000159885	0.000106516	9.47E-05	0.000065093	0.039148828	0.000156878	0.000379427	6.81E-05	0.000349696	7.10E-05	0.000174666	7.10E-05	0.000121319	9.76E-05	0.000124278	0.000106516	9.17E-05	7.99E-05	0.00018056	8.28E-05	0.000124278	7.40E-05	0.000177602	0.000106517	9.76E-05	8.58E-05	8.88E-05	0.000118356	7.10E-05	6.51E-05	0.00016573	8.88E-05	0.000100598	8.58E-05	7.99E-05	0.000133167	0.000177574	9.17E-05	0.000142058	0.000103557	0.000159823	7.69E-05	6.81E-05	0.000115392	0.000189486	9.47E-05	9.17E-05	8.28E-05	8.28E-05	8.88E-05	0.000156856	9.47E-05	0.000112439	6.21E-05	9.47E-05	0.000100598	8.88E-05	8.88E-05	0.000118369	7.69E-05	7.69E-05	9.76E-05	0.000115393	7.69E-05	0.000112433	7.40E-05	0.000133149	7.10E-05	9.76E-05	9.17E-05	9.47E-05	0.000106516	8.58E-05	9.47E-05	8.28E-05	0.000100603	0.000106517	0.000106516	0.000109475	7.40E-05	9.47E-05	0.000115392	0.000109475	6.81E-05	8.88E-05	7.10E-05	8.28E-05	0.000106516	0.000115392	7.10E-05	0.000118352	8.58E-05	0.000103557	0.000109474	7.69E-05	0.000127227	8.58E-05	8.28E-05	8.88E-05	0.000079883
223948	0.002	0.000139201	0.000145608	7.11E-05	9.37E-05	9.37E-05	0.000100205	0.000155244	0.005599814	0.031313253	0.000271856	0.237245748	0.00076669	0.001044792	9.38E-05	0.000236369	0.409124619	0.004035039	0.013893195	0.00029525	0.00021047	0.000155364	0.000174667	0.000181225	0.000245906	0.000258859	0.000642177	0.000190839	0.000119609	0.000301083	0.0001196	0.000122837	8.08E-05	0.000100205	0.042837694	0.000177944	0.000391741	0.000116367	0.000430771	0.000158403	0.000187614	9.05E-05	0.000122833	0.000103437	0.00010667	6.79E-05	9.37E-05	7.11E-05	0.000229638	9.37E-05	0.000103437	8.08E-05	0.00014873	9.70E-05	0.000148701	9.70E-05	0.000158413	0.00010667	8.08E-05	8.08E-05	0.000168126	0.000071113	0.000116366	0.000100205	9.05E-05	9.37E-05	0.000161643	0.000109902	0.000155186	0.000100205	0.000155171	0.000100205	0.000100205	0.000119604	0.000239376	0.000103443	0.000142227	7.11E-05	0.000113134	0.00010667	0.000122832	0.000103437	9.70E-05	0.000109902	0.000087275	0.000100205	0.000113135	0.000090503	0.000129297	0.000122832	0.000116367	9.37E-05	0.000119599	8.73E-05	0.0001196	7.43E-05	0.000161645	0.000077573	0.000084047	0.0001196	0.000100205	0.000090503	0.000087275	0.000148711	0.000084043	0.000084043	0.000148711	7.76E-05	0.000129302	0.000087275	0.000116367	0.000054951	8.40E-05	0.000109902	0.000100201	0.000126064	0.000155166	0.000113124	8.73E-05	0.000077573	0.000126065	0.000119594	0.000142226	0.000087275	8.08E-05	0.000084043	0.000119599	8.08E-05	0.000113135	0.000106669
223949	0.002	0.00017838	0.000102406	0.00008906	5.28E-05	6.27E-05	0.000102259	0.000178248	0.005392407	0.031072673	0.000254331	0.235598468	0.000805803	0.001039346	0.000122134	0.000244542	0.262786676	0.004307531	0.014078231	0.000297924	0.000254428	0.000208004	0.000141924	0.000204728	0.000300507	0.000204691	0.000652144	0.000148434	0.000118761	0.000320506	0.00014185	0.000115453	9.24E-05	0.000102259	0.043403961	0.000178219	0.000340281	9.24E-05	0.000433058	0.000145149	0.000214528	8.58E-05	0.000155054	7.59E-05	0.000108856	0.000102254	7.92E-05	0.000115448	0.000194687	9.57E-05	0.000102254	0.000105552	0.000112149	9.57E-05	0.000115448	0.000118746	0.000115447	0.000108851	9.24E-05	8.58E-05	0.000191386	0.000098955	0.00017486	7.26E-05	0.000112149	0.000085766	0.00018806	0.000112149	0.000178179	0.000125343	0.000148437	9.24E-05	9.24E-05	0.000108851	0.000227742	6.93E-05	0.000135253	0.000122035	0.000112149	0.000112149	0.00013194	6.60E-05	0.000128642	0.000112149	0.000112149	0.00010885	9.90E-05	8.91E-05	0.000112149	6.60E-05	8.91E-05	0.000138537	0.000125344	0.000102254	0.000115447	0.000112144	0.000108856	0.000122045	0.000135239	8.25E-05	8.58E-05	0.000131945	7.92E-05	0.000141836	0.00010225	0.000141836	0.000112149	9.90E-05	9.24E-05	8.91E-05	0.000108841	0.000112149	7.59E-05	8.91E-05	0.000128642	0.000105538	0.000135244	0.000108861	0.000155034	7.92E-05	0.000105552	6.27E-05	8.58E-05	0.000118746	0.000118746	0.000135238	6.93E-05	0.00013194	0.000102254	0.00010885
223950	0.002	0.000133835	8.02E-05	8.61E-05	0.000062378	0.000106931	0.00009505	0.00013079	0.004934046	0.028403475	0.000226056	0.216484686	0.000758402	0.000936278	0.000109911	0.000211186	0.380077637	0.003916876	0.012608475	0.00030716	0.000241011	0.000100999	0.000202139	0.000142675	0.000255735	0.000181346	0.000587178	0.000157481	0.00012778	0.000222959	0.000127748	0.000106926	0.000112863	9.21E-05	0.040217265	0.000190181	0.000371924	8.91E-05	0.00040471	0.000106926	0.000202104	6.83E-05	9.80E-05	0.000121777	0.000136655	6.83E-05	0.000103956	8.91E-05	0.000145572	8.32E-05	0.000127722	6.83E-05	0.000124765	7.43E-05	0.000115837	0.000109897	0.00011887	7.72E-05	0.000121777	8.91E-05	0.000127732	8.91E-05	8.91E-05	9.80E-05	0.000103956	8.91E-05	0.000127722	0.000127718	0.000169354	8.32E-05	0.000148571	8.91E-05	0.000136642	0.000092075	0.000213996	6.24E-05	8.02E-05	7.72E-05	0.000115846	8.02E-05	0.000103956	8.91E-05	0.000100981	9.50E-05	8.32E-05	8.91E-05	0.000136632	8.91E-05	9.50E-05	8.61E-05	0.000109897	8.32E-05	0.000100986	0.000130693	0.000106926	9.80E-05	0.000118807	0.000136633	9.21E-05	8.32E-05	0.000115837	7.72E-05	0.000109897	9.80E-05	9.80E-05	0.000109897	7.13E-05	0.000139616	0.00010396	0.000139634	9.50E-05	0.000115836	0.000109896	0.000115836	0.000109897	8.02E-05	0.000100986	8.91E-05	0.000118807	0.000103956	9.50E-05	8.32E-05	0.000118807	8.02E-05	0.000118802	9.50E-05	5.94E-05	0.000103956	0.000100986	6.53E-05
223951	0.002	0.000117047	0.000116906	7.27E-05	9.16E-05	7.90E-05	0.000101099	0.000180189	0.005380361	0.030347009	0.000253145	0.231258799	0.000736549	0.000970063	0.000126383	0.000202491	0.478950337	0.003896106	0.013541983	0.000355432	0.000218335	0.000126431	0.000173907	0.000170756	0.000303664	0.000221363	0.0006563	0.000135886	7.58E-05	0.000230899	0.000123248	9.48E-05	0.000113736	0.000101099	0.042498511	0.000180176	0.000328999	9.48E-05	0.000392431	0.000104259	0.000164343	0.000101099	0.000135867	8.21E-05	0.000142209	9.48E-05	0.000104259	9.79E-05	0.00018962	0.000107418	0.000139026	0.000101094	0.000135857	0.000101109	0.000113736	6.00E-05	9.48E-05	9.48E-05	8.53E-05	7.58E-05	0.000157997	8.53E-05	0.000104259	7.90E-05	0.000126374	8.21E-05	0.000154832	8.53E-05	0.000180169	8.21E-05	0.000123286	9.16E-05	0.000126379	8.53E-05	0.00022764	0.000107419	0.000123215	9.48E-05	9.79E-05	8.21E-05	0.000104258	7.58E-05	0.00014534	0.000104259	9.48E-05	0.000104258	9.16E-05	0.000113736	0.000126374	9.79E-05	7.26E-05	8.85E-05	0.000148494	0.000104258	9.48E-05	0.000113736	0.000123215	7.90E-05	8.53E-05	0.000148499	0.000104259	8.85E-05	0.00014534	8.53E-05	0.000142176	9.16E-05	0.000126364	9.48E-05	0.000091616	8.21E-05	0.000120055	8.53E-05	0.000101099	9.48E-05	0.000126374	0.000110577	0.000110577	7.58E-05	6.95E-05	9.16E-05	9.48E-05	8.21E-05	0.000116891	9.79E-05	0.000120055	0.000116896	0.000110577	0.000110577	0.000116896	6.63E-05
223952	0.002	0.000141091	0.000104929	5.40E-05	8.99E-05	6.89E-05	6.59E-05	0.00013197	0.004921508	0.028361458	0.000213031	0.218252501	0.000644497	0.000935284	0.000128909	0.000231128	0.255588898	0.003860152	0.012660685	0.000337234	0.00019514	0.00012894	0.000122954	0.000158992	0.000282092	0.000195008	0.000574417	0.000122927	0.000110906	0.000252129	0.000122945	8.39E-05	7.49E-05	7.80E-05	0.040483795	0.000164934	0.000267089	0.000110923	0.00035423	0.000125906	0.000219	7.49E-05	0.000113903	9.89E-05	0.000131902	0.000101913	0.000137896	8.39E-05	0.000152911	6.59E-05	0.000125907	6.89E-05	0.000125894	0.000104911	0.000077934	8.99E-05	9.89E-05	0.000107917	9.59E-05	8.39E-05	0.000173905	0.000113908	0.00010191	8.09E-05	0.000101913	0.000101913	0.000149892	9.59E-05	0.000149936	0.000101913	0.000137874	0.000104911	0.000110906	8.09E-05	0.000182955	9.89E-05	7.49E-05	8.99E-05	0.000116901	0.000104911	0.000143892	9.89E-05	9.59E-05	8.09E-05	9.29E-05	0.000110906	0.000110906	8.09E-05	0.000101913	0.000101913	8.39E-05	9.29E-05	0.000128891	0.000110905	0.000119898	0.000113908	0.000128891	0.000116901	9.29E-05	9.89E-05	0.000113908	8.09E-05	0.000113912	0.000101913	0.000125894	9.29E-05	0.000122896	0.000077934	8.39E-05	0.000149872	0.000125894	8.99E-05	8.39E-05	0.000119894	8.69E-05	0.000104911	0.000101914	8.39E-05	9.29E-05	7.49E-05	9.59E-05	8.69E-05	0.000125894	0.000068928	8.39E-05	0.000122896	8.09E-05	7.49E-05	7.19E-05	9.59E-05
223953	0.002	0.000118363	0.00010548	0.000111822	7.99E-05	6.39E-05	7.35E-05	0.000191801	0.005262844	0.031129241	0.000214325	0.229247811	0.000750951	0.000984553	0.000121443	0.000195147	0.386512911	0.004227898	0.013455508	0.000333391	0.000220754	0.000143866	0.000185497	0.000169411	0.000220592	0.000259002	0.000621798	0.000162985	0.000137367	0.000188613	0.000134235	0.000105414	9.90E-05	7.99E-05	0.0428235	0.000159787	0.000364726	8.94E-05	0.000361536	0.000118191	0.000223756	0.000092636	0.000134178	8.62E-05	0.000134173	0.000108608	8.95E-05	7.99E-05	0.000194976	0.000118191	0.00012458	9.90E-05	0.000118182	9.90E-05	0.000105419	0.000111807	0.000150178	0.000134168	9.58E-05	7.03E-05	0.000146962	7.99E-05	0.000118191	0.000111803	7.35E-05	9.58E-05	0.000153355	0.000105414	0.000159728	8.62E-05	0.000134163	9.90E-05	0.000127779	0.000111803	0.000194967	9.58E-05	0.000121385	0.000127775	0.000134172	0.000105413	0.000108608	0.000105414	7.67E-05	9.58E-05	0.000108608	9.26E-05	0.000102219	0.000092636	0.000092636	9.26E-05	0.000111802	7.35E-05	0.00012458	8.94E-05	0.000118187	0.000118191	0.000118191	0.000105414	7.67E-05	0.000114997	0.000105413	8.31E-05	5.75E-05	0.000111803	0.000118191	9.90E-05	7.03E-05	0.000124571	0.00012458	0.000118191	0.000099035	9.58E-05	0.000118191	0.000111803	9.58E-05	0.000134163	0.000143741	0.000140556	0.000111797	7.35E-05	0.000137357	9.90E-05	0.00015014	9.26E-05	9.58E-05	0.00012458	0.000146945	8.62E-05	0.000166112	7.66E-05
223954	0.002	0.000116194	0.000113149	6.41E-05	0.000100807	8.25E-05	9.78E-05	0.000161974	0.005307274	0.029116753	0.000192615	0.224762936	0.000733819	0.000984264	0.00012219	0.000162022	0.316543575	0.003927846	0.013015698	0.000315901	0.000232581	8.55E-05	0.000171144	0.000143658	0.000290622	0.000232378	0.000576205	0.000204772	0.000103853	0.000192622	9.47E-05	0.000109966	0.000122189	6.41E-05	0.041255953	0.000189499	0.000388748	8.86E-05	0.000397782	0.000119144	0.000174181	0.000088571	0.000149708	8.86E-05	0.000134443	9.77E-05	0.000119134	6.41E-05	0.000168053	0.000100799	0.000158904	0.000106907	0.000131349	9.77E-05	0.000113021	7.64E-05	0.00012218	4.58E-05	6.72E-05	9.47E-05	0.000109963	0.000162012	0.000103853	9.77E-05	0.000100798	6.11E-05	0.000146646	0.000103853	0.00015274	0.000100799	0.000113017	8.25E-05	0.000103853	0.000103853	0.000161964	0.000128294	0.000100799	9.47E-05	0.000106907	8.25E-05	0.000100799	0.000106907	0.000100799	0.000109962	6.11E-05	9.77E-05	0.00012523	0.000100798	7.64E-05	7.94E-05	6.41E-05	6.72E-05	0.000113017	0.000085526	0.000116071	5.50E-05	9.77E-05	7.64E-05	7.94E-05	0.000131348	0.000119126	0.000091635	9.16E-05	7.64E-05	9.77E-05	7.94E-05	0.000131344	0.000128289	0.000140507	0.000109962	0.000091635	8.25E-05	0.000103853	9.47E-05	7.94E-05	7.33E-05	0.000116071	7.03E-05	8.86E-05	5.80E-05	0.000100794	7.94E-05	0.000146621	9.47E-05	0.000109962	0.000106907	0.000125239	0.000125235	9.77E-05	0.000125235
223955	0.002	0.000149709	0.000115969	5.49E-05	7.02E-05	0.00007322	0.000112886	0.000207655	0.005149863	0.028619728	0.000192397	0.222338586	0.000745074	0.000849908	0.000122165	0.000186395	0.468964073	0.003844432	0.013239472	0.000352324	0.000250693	0.000134425	0.000161773	0.000128158	0.000256578	0.000241353	0.000658633	0.000177022	0.000115941	0.000235162	0.000112891	7.93E-05	9.15E-05	0.000085428	0.041061062	0.000265814	0.000360605	0.000109848	0.000415695	8.85E-05	0.000201504	0.000112886	0.000122033	0.000100691	0.000115937	6.10E-05	0.000103737	6.10E-05	0.000170903	0.000103728	9.76E-05	8.85E-05	0.000143413	9.76E-05	0.000103728	0.000100677	9.46E-05	5.80E-05	9.76E-05	8.54E-05	0.000128136	8.85E-05	0.000118982	8.54E-05	7.63E-05	7.63E-05	0.000183097	9.46E-05	0.000164809	8.54E-05	0.000170893	0.000103728	9.46E-05	0.000100678	0.000186203	8.54E-05	0.000082373	7.93E-05	0.000115932	9.76E-05	0.000140352	0.000103728	0.00010983	8.54E-05	9.46E-05	0.000125103	8.85E-05	7.93E-05	8.54E-05	6.41E-05	0.000106779	8.85E-05	0.000128149	9.76E-05	9.46E-05	0.000112881	0.000106779	6.10E-05	9.76E-05	7.93E-05	9.15E-05	8.85E-05	0.000100678	0.000155624	0.000103728	8.54E-05	0.000122033	0.000106779	9.76E-05	0.000131186	0.000134236	7.93E-05	9.46E-05	9.15E-05	7.32E-05	0.00014645	0.000100677	0.000100677	0.000118983	0.000118983	0.000125093	9.46E-05	7.93E-05	0.000106779	9.15E-05	0.000122034	0.000100678	0.000115932	9.76E-05	0.000109831
223956	0.002	0.00014771	0.000106774	0.00011299	6.59E-05	8.47E-05	8.79E-05	0.000128672	0.005572304	0.0300984	0.000188404	0.229651682	0.000779197	0.000970198	0.000109838	0.000175874	0.247495339	0.003960115	0.013626158	0.000349825	0.000251684	0.000191609	0.000169706	0.000219865	0.000219816	0.000219895	0.000658266	0.000191551	0.000113004	0.000273397	0.000128672	0.000134961	0.000100419	9.73E-05	0.042870842	0.000197854	0.000389861	8.47E-05	0.000386664	0.000106696	0.000222963	0.000138077	0.00015699	0.000138091	0.000119253	0.000109838	0.000100429	9.73E-05	0.000172646	0.000106695	0.000106696	0.000103558	0.000119248	0.00011611	0.000119244	0.000103557	0.000094143	0.00011611	8.47E-05	9.10E-05	0.00014122	9.73E-05	0.000109833	9.10E-05	0.000094143	9.73E-05	0.000147506	0.000112971	0.000188385	7.85E-05	0.00011611	0.000100419	0.000134944	0.000109824	0.00020411	0.000128662	0.00014122	8.79E-05	0.000134943	9.10E-05	0.000134939	0.000119248	8.78E-05	8.79E-05	8.79E-05	0.000062762	0.000103557	0.000094143	0.000141233	0.000116124	8.47E-05	0.000100419	0.000125525	8.16E-05	0.000125515	7.53E-05	0.000131801	9.10E-05	7.22E-05	9.73E-05	8.79E-05	0.000100419	0.000125524	0.000109833	0.000109833	8.47E-05	0.000100419	8.79E-05	0.000100419	0.000100418	0.000125524	8.79E-05	0.000116119	0.000100418	0.000103562	0.000103557	0.000106695	0.000119248	0.000125524	6.28E-05	9.10E-05	7.85E-05	0.000100419	0.000100414	9.73E-05	0.000112971	9.10E-05	9.10E-05	0.00010042	8.47E-05
223957	0.002	0.000145889	6.95E-05	9.28E-05	9.94E-05	0.000092728	6.96E-05	0.000188905	0.005836727	0.031518431	0.000268647	0.237341722	0.000819349	0.000943006	0.000129157	0.000222236	0.372652449	0.00426973	0.014185225	0.000312395	0.000202366	0.000155868	0.000218724	0.00019554	0.000368219	0.000315183	0.000708063	0.000149142	8.61E-05	0.000325111	0.000129168	0.000125845	0.000092728	9.94E-05	0.045308287	0.000238675	0.00039143	0.000109287	0.000421382	0.000125842	0.000205368	8.94E-05	0.000165645	0.000092728	0.000155671	9.94E-05	0.000109287	7.62E-05	0.000195458	8.94E-05	0.000112599	0.000105975	0.000125845	0.000112598	0.000162284	8.28E-05	0.000115905	0.000115909	0.000092728	9.60E-05	0.000152365	6.95E-05	0.000132468	9.60E-05	0.000102663	0.000139092	0.000175566	0.000102663	0.000158984	0.000112599	0.000152344	8.61E-05	0.000102663	0.000122533	0.00019217	8.94E-05	0.000112598	9.60E-05	0.000132474	0.000135785	0.000129156	8.28E-05	0.000129157	0.000132474	0.000112598	0.000109286	0.000152344	0.000102663	0.00012585	0.000129156	8.94E-05	0.00011591	0.000129156	0.000122534	0.000132469	7.62E-05	0.000092714	8.94E-05	9.94E-05	0.000105975	0.000142404	0.000105975	0.000109287	0.00015567	0.000112598	0.000115909	0.000119221	0.000139092	0.000115909	0.000105975	0.000112598	9.60E-05	0.000139092	0.000119221	7.95E-05	7.29E-05	0.000125845	9.60E-05	0.000175545	0.000109286	0.000112599	0.000115909	9.93E-05	0.000112604	8.61E-05	0.000092728	0.000092728	9.27E-05	0.000105975	0.000125845
223958	0.002	0.000170098	0.000102542	8.65E-05	0.000092925	8.01E-05	0.000076896	0.000134646	0.005402809	0.031160642	0.000269483	0.230246287	0.000789185	0.001009615	0.000128179	0.000182906	0.261682011	0.004110865	0.01374717	0.000318187	0.00021179	0.000131397	0.000157202	0.00015068	0.000324041	0.000285622	0.000652702	0.000115349	0.000118562	0.000298367	0.000128164	0.000134596	0.000131369	0.000105732	0.043810042	0.000189161	0.000352942	9.61E-05	0.00038513	0.000118548	0.00019556	0.000134587	9.93E-05	9.29E-05	0.000153817	8.97E-05	9.61E-05	8.33E-05	0.00016345	7.37E-05	0.000144199	0.00011214	0.000140986	8.01E-05	0.000157011	8.65E-05	0.000137781	6.09E-05	9.61E-05	9.61E-05	0.000185885	0.000118553	0.000102528	8.33E-05	0.000089707	9.93E-05	0.000134579	0.000112145	0.000201965	8.01E-05	0.000150637	7.37E-05	0.000140986	9.29E-05	0.000192352	0.000115344	0.000121757	8.65E-05	0.000124956	8.65E-05	0.000147403	9.93E-05	9.29E-05	0.000102528	9.61E-05	8.01E-05	8.33E-05	0.000118548	8.97E-05	6.73E-05	0.000076891	9.93E-05	0.000105731	0.00012816	0.000131359	0.000108936	0.000128159	0.000121751	0.000102532	9.29E-05	0.000131364	9.29E-05	0.000108931	0.000105732	0.000121771	0.00014098	0.000121752	8.33E-05	0.000192316	0.000102528	9.61E-05	9.61E-05	6.73E-05	9.29E-05	0.000105732	0.000102528	0.000137781	8.33E-05	0.000105731	0.000131364	9.29E-05	0.000102528	0.000124956	0.000105741	0.000105726	0.000121751	9.61E-05	8.33E-05	0.000112139	0.000092921
223959	0.002	0.000150673	0.000113622	9.83E-05	9.21E-05	0.000064478	7.98E-05	0.000172089	0.004960366	0.030136711	0.000279757	0.225194412	0.000793714	0.001032528	0.000122824	0.000212187	0.258812257	0.003960654	0.013063641	0.000323764	0.00021222	0.000159866	0.000199805	0.000165925	0.000251984	0.000208972	0.000594607	0.000144358	0.000104411	0.000279821	0.000159801	7.68E-05	0.000104393	9.83E-05	0.041257114	0.00020894	0.000310503	0.000128961	0.000396791	0.000116684	0.00021201	8.60E-05	0.000159701	0.000138186	0.000132035	0.000107463	0.000101327	9.21E-05	0.000181219	9.83E-05	9.83E-05	8.60E-05	0.000147402	0.000132026	0.000116679	6.14E-05	0.000110543	6.14E-05	0.000110533	9.52E-05	0.000172011	0.000116675	0.000113604	0.000101328	0.000107463	0.000104393	0.000150469	8.90E-05	0.000184339	7.68E-05	0.000128961	5.53E-05	0.000116675	0.000095182	0.000193559	9.21E-05	0.000116674	0.000110533	9.83E-05	7.68E-05	0.000141243	8.90E-05	0.000104393	9.83E-05	0.000138171	0.000116674	0.000125885	0.00013204	0.00012589	0.000110533	0.000104393	0.000092112	0.000110533	0.000101322	0.000113603	8.29E-05	0.000128956	0.000113604	0.000101322	0.000128955	0.000119744	0.000104393	9.52E-05	0.000122815	0.000119736	0.000113604	0.000101322	7.98E-05	0.000144317	8.29E-05	8.60E-05	0.000110529	8.90E-05	8.60E-05	9.21E-05	9.52E-05	9.21E-05	7.37E-05	0.000107463	9.21E-05	0.000110533	8.60E-05	9.52E-05	7.98E-05	0.000113603	8.90E-05	8.60E-05	0.000128951	0.000116674	0.000104393
223960	0.002	0.000111974	7.55E-05	0.000102741	6.95E-05	8.46E-05	9.37E-05	0.000142058	0.004865946	0.028651309	0.000296606	0.219462183	0.000698398	0.000970476	9.37E-05	0.000217889	0.334401322	0.003955905	0.012962216	0.000300163	0.000251244	0.000157225	0.000154238	0.000154247	0.000254067	0.000254191	0.0006154	0.000184488	7.55E-05	0.000239078	0.000169343	7.25E-05	0.000105763	8.46E-05	0.041637666	0.000211745	0.000335977	0.000120953	0.00047253	8.76E-05	0.000169285	9.37E-05	0.000136022	0.000105763	0.00017232	8.76E-05	0.000132978	7.86E-05	0.000223765	0.000102742	0.000132972	9.37E-05	0.000132969	0.000111811	0.00013903	7.25E-05	0.000129956	0.000090654	7.86E-05	8.76E-05	0.000136	0.000102742	0.000105763	0.000105763	9.97E-05	9.37E-05	0.000145069	9.67E-05	0.000202602	9.67E-05	9.67E-05	8.76E-05	0.000136017	0.000102741	0.00023285	9.97E-05	9.97E-05	0.000108785	0.000102741	0.000126929	0.000117855	8.46E-05	9.37E-05	0.000102741	9.37E-05	0.000105763	9.37E-05	0.000105763	9.37E-05	0.000105772	0.00014203	8.76E-05	0.000102741	7.55E-05	9.37E-05	6.95E-05	0.000123899	6.65E-05	7.86E-05	7.55E-05	0.000132959	9.37E-05	0.00011785	0.000105763	0.00011482	8.76E-05	0.000129937	0.000105763	0.000142034	0.000102733	9.07E-05	9.67E-05	9.97E-05	0.000135982	9.97E-05	9.37E-05	0.00011785	0.000102741	0.000108785	0.000102741	9.97E-05	0.000123903	0.00011785	0.000120873	9.67E-05	0.000105763	0.000102741	0.000120872	0.000120873	8.16E-05
223961	0.002	9.88E-05	7.55E-05	8.71E-05	7.84E-05	6.97E-05	7.84E-05	0.00017137	0.004849655	0.027446883	0.000191743	0.211862663	0.00060945	0.000879272	9.29E-05	0.000203352	0.240267834	0.003515341	0.012451665	0.00022735	0.000247384	0.000119169	0.000107449	0.000174298	0.000287725	0.000194648	0.000573733	0.000145177	6.97E-05	0.000270444	0.000124819	0.000113229	8.71E-05	0.000113226	0.039735427	0.000159751	0.00027902	0.000101592	0.000331375	8.42E-05	0.000220759	8.42E-05	0.000101593	6.97E-05	0.000124823	7.55E-05	8.71E-05	4.93E-05	0.000188753	7.26E-05	9.87E-05	9.00E-05	0.000119013	9.29E-05	9.58E-05	0.000101593	0.000133535	4.93E-05	9.87E-05	7.84E-05	0.000148079	8.71E-05	7.55E-05	7.84E-05	0.000107399	0.000110301	0.000130623	8.13E-05	0.000148062	8.71E-05	0.000153915	9.58E-05	0.000113199	8.13E-05	0.000226575	0.000107397	0.000116106	0.000107397	0.000119009	6.39E-05	0.000162609	7.84E-05	0.00011611	9.87E-05	8.71E-05	8.42E-05	9.29E-05	0.000121915	0.000101592	7.84E-05	9.58E-05	7.84E-05	0.000119009	8.42E-05	9.00E-05	0.000101592	8.42E-05	7.26E-05	7.55E-05	8.71E-05	8.13E-05	0.000121915	8.42E-05	0.000116106	9.58E-05	7.84E-05	8.13E-05	0.000104495	7.84E-05	0.000101593	8.71E-05	8.42E-05	8.42E-05	6.97E-05	0.0001103	8.13E-05	0.000104496	7.26E-05	0.000101593	9.00E-05	7.84E-05	9.58E-05	0.000101593	0.000104495	7.84E-05	7.26E-05	8.42E-05	7.84E-05	9.87E-05	0.000104495
