## Supplementary Data 1 for "Measurement of Volatile Compounds for Real-time Analysis of Soil Microbial Metabolic Response to Simulated Snowmelt": Inlet2.txt (part 45 of 137)

time (s)	nominal mass 21	nominal mass 22	nominal mass 23	nominal mass 24	nominal mass 25	nominal mass 26	nominal mass 27	nominal mass 28	nominal mass 29	nominal mass 30	nominal mass 31	nominal mass 32	nominal mass 33	nominal mass 34	nominal mass 35	nominal mass 36	nominal mass 37	nominal mass 38	nominal mass 39	nominal mass 40	nominal mass 41	nominal mass 42	nominal mass 43	nominal mass 44	nominal mass 45	nominal mass 46	nominal mass 47	nominal mass 48	nominal mass 49	nominal mass 50	nominal mass 51	nominal mass 52	nominal mass 53	nominal mass 54	nominal mass 55	nominal mass 56	nominal mass 57	nominal mass 58	nominal mass 59	nominal mass 60	nominal mass 61	nominal mass 62	nominal mass 63	nominal mass 64	nominal mass 65	nominal mass 66	nominal mass 67	nominal mass 68	nominal mass 69	nominal mass 70	nominal mass 71	nominal mass 72	nominal mass 73	nominal mass 74	nominal mass 75	nominal mass 76	nominal mass 77	nominal mass 78	nominal mass 79	nominal mass 80	nominal mass 81	nominal mass 82	nominal mass 83	nominal mass 84	nominal mass 85	nominal mass 86	nominal mass 87	nominal mass 88	nominal mass 89	nominal mass 90	nominal mass 91	nominal mass 92	nominal mass 93	nominal mass 94	nominal mass 95	nominal mass 96	nominal mass 97	nominal mass 98	nominal mass 99	nominal mass 100	nominal mass 101	nominal mass 102	nominal mass 103	nominal mass 104	nominal mass 105	nominal mass 106	nominal mass 107	nominal mass 108	nominal mass 109	nominal mass 110	nominal mass 111	nominal mass 112	nominal mass 113	nominal mass 114	nominal mass 115	nominal mass 116	nominal mass 117	nominal mass 118	nominal mass 119	nominal mass 120	nominal mass 121	nominal mass 122	nominal mass 123	nominal mass 124	nominal mass 125	nominal mass 126	nominal mass 127	nominal mass 128	nominal mass 129	nominal mass 130	nominal mass 131	nominal mass 132	nominal mass 133	nominal mass 134	nominal mass 135	nominal mass 136	nominal mass 137	nominal mass 138	nominal mass 139	nominal mass 140	nominal mass 141	nominal mass 142	nominal mass 143	nominal mass 144	nominal mass 145	nominal mass 146	nominal mass 147	nominal mass 148	nominal mass 149	nominal mass 150
223962	0.002	0.000148389	0.000117946	0.000101024	0.000111191	0.000107774	0.000084186	0.000181985	0.00579988	0.032173336	0.000252809	0.242942954	0.000768106	0.001020324	0.000134719	0.000222544	0.547795054	0.004580932	0.014724692	0.000294179	0.000280013	0.000138216	0.000144906	0.000165112	0.00030342	0.000252798	0.000641964	0.000175225	0.000101024	0.000290044	0.000165092	0.000101024	0.000107758	9.43E-05	0.046343922	0.00019541	0.000377785	0.000104391	0.000401319	9.09E-05	0.000185292	0.000101024	0.000124597	0.000107758	0.000185276	0.00011786	0.000111126	0.000117891	0.000168412	7.75E-05	0.000175164	9.77E-05	0.000185242	8.76E-05	0.000117861	9.43E-05	0.000134698	0.000111125	0.000114503	0.000138087	0.000158285	8.76E-05	0.000134698	8.76E-05	0.000121229	0.000107759	0.000171783	0.000114493	0.000192031	0.000104391	0.000171836	6.40E-05	0.000144806	9.77E-05	0.000242625	8.08E-05	0.000101024	0.000131331	0.000117861	0.000121228	0.000111126	0.000138066	0.000104391	0.000138071	7.74E-05	0.000114493	0.000114493	0.000111136	9.77E-05	0.000101024	0.000134698	9.43E-05	0.000168443	0.000084186	0.000154903	0.000114493	0.000141433	0.000134698	0.000117861	7.41E-05	9.09E-05	9.09E-05	0.000104391	0.000134699	0.000114493	0.000134718	0.000134708	0.000114488	0.000117861	0.000148178	0.000148168	0.000114494	0.000117861	9.77E-05	0.000134698	8.76E-05	0.000101013	0.000111125	0.0001448	8.76E-05	9.43E-05	0.000104392	0.000161643	8.75E-05	0.000127963	0.000104391	9.77E-05	0.000127964	0.000124596	0.000101023
223963	0.002	0.000110147	0.000100637	8.49E-05	0.000106887	9.43E-05	9.43E-05	0.000141556	0.005290092	0.030029821	0.000245446	0.226508927	0.000796249	0.001006215	0.000128895	0.000163657	0.25657681	0.004123853	0.012966922	0.000325112	0.000229862	0.000125756	0.000157291	0.00016984	0.000280094	0.000201329	0.000634036	0.000176114	9.12E-05	0.000276955	9.12E-05	0.000132053	9.74E-05	9.12E-05	0.042679537	0.000191986	0.000336885	0.000106882	0.00043161	9.74E-05	0.000217044	9.74E-05	0.000116312	0.000113165	0.000119456	9.12E-05	0.000110021	7.54E-05	0.000232768	7.54E-05	0.00010059	0.000135173	0.000210733	0.000103734	7.23E-05	0.00010059	0.000125752	7.86E-05	9.43E-05	7.86E-05	0.000116308	8.49E-05	9.74E-05	0.000128886	9.12E-05	0.000106877	0.000169779	0.00011002	0.000207629	7.54E-05	0.000122594	9.74E-05	0.000125738	0.00010059	0.00017291	7.23E-05	0.000147766	9.74E-05	9.43E-05	0.00011002	0.000122594	0.000103733	0.000116308	8.80E-05	8.17E-05	9.12E-05	9.43E-05	0.000119451	9.12E-05	0.000116307	9.43E-05	7.54E-05	0.000154033	0.000128877	0.000128881	8.80E-05	0.000119451	0.000103733	0.000122594	0.000119451	9.74E-05	9.12E-05	0.00010059	8.49E-05	7.86E-05	8.49E-05	0.000122594	0.000113164	0.000125738	0.000135169	0.00010059	7.86E-05	0.000113146	0.000116307	5.97E-05	9.74E-05	0.000119451	7.54E-05	0.000106877	0.000113169	7.86E-05	9.43E-05	0.000141451	0.000113164	0.00011002	9.43E-05	7.86E-05	9.43E-05	0.000113164	8.17E-05
223964	0.002	9.59E-05	7.48E-05	9.28E-05	9.28E-05	7.18E-05	9.28E-05	0.00016474	0.005192319	0.028626951	0.000230763	0.217228495	0.000785628	0.000922059	0.000128817	0.000218775	0.238173204	0.003835569	0.012558306	0.000276441	0.000179838	0.000107811	0.000176804	0.000134764	0.000311861	0.000296843	0.000625322	0.000161735	0.00011075	0.000254853	9.88E-05	0.000083811	9.58E-05	8.68E-05	0.04027044	0.000182666	0.000347752	9.58E-05	0.000453014	0.000137703	0.000170711	8.08E-05	0.00010777	6.59E-05	0.000140706	0.00011075	0.000107757	0.00011075	0.000188659	0.00010177	0.000137722	0.000113743	0.000116742	9.58E-05	0.000122723	0.00010177	9.88E-05	8.98E-05	6.88E-05	5.99E-05	0.00016466	9.58E-05	0.00010777	6.88E-05	0.000116741	0.000113743	0.000164679	0.000122732	0.000182696	9.58E-05	0.000155685	9.58E-05	0.000113739	0.000152673	0.000188701	0.000092791	8.98E-05	9.58E-05	0.000131707	0.000083811	8.98E-05	9.88E-05	0.000104764	0.00007782	9.58E-05	9.88E-05	0.000113743	0.000107757	0.000107757	0.00011075	0.000140687	0.000107757	0.000128715	8.38E-05	9.88E-05	0.000104768	0.00011973	7.48E-05	0.000083811	8.98E-05	6.88E-05	0.000113748	0.00011075	0.000143676	0.000125734	6.59E-05	0.00011075	0.000116736	0.000125716	0.000131708	8.98E-05	7.78E-05	0.000107757	7.48E-05	0.000104759	0.00010177	9.28E-05	5.69E-05	0.000116737	5.99E-05	0.00010177	0.000074804	0.000104759	0.00010177	0.000104763	0.000104763	0.00010177	6.59E-05	0.00010177	0.000107752
223965	0.002	0.000127549	0.000111863	4.97E-05	5.28E-05	0.000127414	4.97E-05	0.000158528	0.00522454	0.029851713	0.000183482	0.226061936	0.000667702	0.000931417	9.32E-05	0.000202203	0.466600486	0.004021049	0.013601781	0.000315147	0.000192884	9.32E-05	0.000202058	0.000149184	0.000311132	0.00027064	0.000679816	0.000164777	9.01E-05	0.000248752	0.000158532	8.39E-05	0.000121155	9.63E-05	0.042164279	0.000177176	0.000304846	0.000086983	0.000382682	0.000111836	0.00015537	0.000099409	0.000114942	8.70E-05	0.000130485	0.000111835	0.000111836	0.000086983	0.000195825	0.000105623	0.000149128	0.000099409	0.0001678	0.000102516	0.000124262	0.000086983	0.000121155	0.00011184	0.000124276	9.01E-05	0.000124267	6.52E-05	7.46E-05	9.01E-05	0.000114942	0.000105622	0.000183338	9.01E-05	0.000167846	0.0001336	0.000108729	6.52E-05	8.39E-05	9.63E-05	0.000186519	0.000136688	0.000127368	0.000114942	0.00008077	7.46E-05	0.000108729	8.39E-05	0.000124261	0.000105622	0.000093196	0.000105636	0.000093196	0.000099409	0.000170883	6.83E-05	0.000124262	0.000105622	0.00013048	0.000118048	0.000127373	7.77E-05	0.000093196	0.000108724	9.01E-05	9.94E-05	0.000114942	0.000093196	0.000105617	9.63E-05	0.000114941	0.00012116	0.000124261	0.000114941	0.000124262	7.77E-05	0.000124261	0.000086983	0.000102515	0.000105622	0.000121164	0.000111835	9.63E-05	0.00008077	0.000118048	8.39E-05	0.000124261	0.000136716	0.000102516	9.63E-05	0.000093196	0.000099409	0.000111835	9.63E-05	0.000127368	0.000102515
223966	0.002	0.00015395	9.57E-05	9.28E-05	8.12E-05	8.41E-05	7.83E-05	0.000165443	0.005086819	0.027702477	0.000229353	0.20961434	0.000761053	0.00084027	0.000110205	0.000235273	0.789917974	0.00373675	0.012266972	0.000238717	0.000223699	0.000133586	0.000179945	0.000179929	0.000304933	0.000209002	0.000631654	0.000118969	0.000101518	0.000243968	0.000150825	9.57E-05	8.70E-05	6.38E-05	0.039655607	0.000182817	0.000336978	7.54E-05	0.000403959	0.000095696	0.000162461	0.000104396	0.000145004	5.80E-05	0.000136317	8.41E-05	8.70E-05	0.000072497	0.000214744	0.000081197	0.00012181	0.000110204	0.000127617	9.57E-05	0.000121804	7.83E-05	0.000107296	6.67E-05	0.000113096	8.41E-05	0.000130504	6.38E-05	0.000113096	0.000066694	0.000095696	7.54E-05	0.000136332	0.000145017	0.000150821	6.96E-05	0.000089897	6.67E-05	0.000110196	0.000104396	0.000182769	0.000113101	0.000127595	0.000072497	0.000101496	9.86E-05	0.000107296	7.83E-05	0.000089897	7.83E-05	9.28E-05	0.000081197	8.41E-05	0.000095696	9.86E-05	7.83E-05	0.000107296	0.000101496	0.000118896	6.38E-05	0.000095696	0.000107295	9.86E-05	6.96E-05	9.28E-05	9.28E-05	0.000066693	9.86E-05	8.70E-05	0.000107301	8.99E-05	0.000104396	0.000107296	0.000104396	0.000113096	0.000121804	8.99E-05	0.000072497	6.67E-05	0.000124695	8.70E-05	9.86E-05	0.000130494	0.000113096	9.28E-05	0.000110196	0.000110196	0.000086996	0.0001218	9.86E-05	6.96E-05	8.99E-05	8.12E-05	0.000133421	0.000115995	0.000110188
223967	0.002	0.000114802	0.000114644	7.84E-05	6.94E-05	4.83E-05	0.000102564	0.000162985	0.005064059	0.028809787	0.000256892	0.217634788	0.000694102	0.000953842	0.000102579	0.000226598	0.407640285	0.004015032	0.012758938	0.000342255	0.000214612	0.000126801	0.000153952	0.000159985	0.000253639	0.000241578	0.000684574	0.000150948	0.000105581	0.000238563	0.000132762	0.00014183	9.65E-05	8.45E-05	0.040653096	0.000190223	0.000326287	8.75E-05	0.000429298	0.000114658	0.000211313	0.000111614	0.000138782	0.000129701	0.000108602	0.000114636	8.75E-05	0.000114645	0.000159918	0.000102565	0.000114631	0.000093515	0.000138783	0.000069382	0.000126725	6.33E-05	0.000090498	8.75E-05	0.000105586	0.000090498	0.000175023	0.000105581	0.000117657	9.65E-05	9.65E-05	7.84E-05	0.000141801	0.000132739	0.000168976	0.000108597	0.000150849	0.000108597	8.14E-05	0.000090498	0.000178071	9.35E-05	8.15E-05	9.35E-05	0.000090498	8.75E-05	0.000123685	9.65E-05	9.95E-05	0.000108598	0.000129714	8.75E-05	9.05E-05	0.000102564	7.84E-05	9.65E-05	0.000105581	6.33E-05	0.000102564	7.54E-05	8.14E-05	8.75E-05	9.95E-05	0.000108597	8.75E-05	8.45E-05	8.45E-05	0.000126701	0.000114631	0.000117652	0.000102564	0.000102565	0.000150852	8.75E-05	0.000126697	0.000105581	0.000117648	0.000114631	8.75E-05	6.94E-05	7.54E-05	6.94E-05	0.000102565	0.000123681	0.000120664	0.000108607	9.05E-05	7.54E-05	7.84E-05	0.000105581	8.14E-05	0.000090498	0.000105581	9.95E-05	0.00015083	0.000090498
223968	0.002	0.000150169	8.57E-05	0.000107143	8.57E-05	5.20E-05	6.73E-05	0.000180651	0.005123308	0.028916436	0.000192948	0.217706809	0.000753857	0.000871267	0.000153097	0.000193031	0.378487633	0.003954472	0.013442002	0.000337907	0.000217802	0.00013178	0.000168494	0.000202146	0.000266512	0.000245127	0.000595711	0.000131608	9.79E-05	0.000245106	8.26E-05	9.79E-05	9.18E-05	0.00010099	0.041973756	0.00018373	0.000321797	0.000116291	0.00039854	0.000137727	0.00016533	9.49E-05	0.00010405	8.26E-05	0.000125473	0.000143857	9.18E-05	9.79E-05	0.00018982	8.57E-05	0.000137727	9.79E-05	0.000159191	0.000100989	0.000131592	0.00010711	0.000119356	9.49E-05	9.49E-05	0.00011017	0.000146912	0.000064266	0.000140787	9.79E-05	9.79E-05	0.000122412	0.000177544	0.000100989	0.000153066	0.000107105	0.000153042	6.43E-05	0.000119351	8.57E-05	0.000186771	9.18E-05	0.000110171	9.49E-05	0.00011017	9.79E-05	0.000131602	9.18E-05	9.49E-05	8.87E-05	7.65E-05	9.79E-05	8.57E-05	0.00010711	0.000128532	9.49E-05	0.000140777	8.57E-05	0.000104046	0.000134667	0.000122411	9.79E-05	0.000119348	0.00011017	9.49E-05	0.000088748	8.57E-05	8.57E-05	0.00010711	9.49E-05	0.000140783	0.00010405	0.000088748	0.000134652	0.000146902	0.000091804	8.87E-05	0.000110171	0.000100981	0.00010099	0.000122411	9.49E-05	0.00010711	0.00010099	0.000125467	0.000100989	8.87E-05	9.18E-05	9.79E-05	0.000122417	7.96E-05	0.00011017	0.00010405	0.00010099	0.000088748	8.57E-05
223969	0.002	0.000141541	7.39E-05	7.07E-05	7.07E-05	6.75E-05	9.64E-05	0.000192869	0.005495652	0.030467308	0.000270211	0.229652736	0.000781221	0.00091157	0.000105998	0.00023814	0.428361674	0.004121352	0.013876675	0.000286735	0.0002284	0.000147855	0.000160737	0.000160704	0.00026048	0.00023471	0.000719238	0.000147788	9.96E-05	0.00030258	0.000134906	0.000102785	0.000105998	0.000106003	0.044476538	0.000270097	0.000408718	0.000096367	0.000408625	9.64E-05	0.000234647	7.71E-05	0.000122067	9.31E-05	0.00012528	0.000099573	8.67E-05	8.99E-05	0.000131702	9.32E-05	0.000118846	9.31E-05	0.000144562	8.03E-05	0.000105993	0.000109205	0.000128506	7.71E-05	7.39E-05	8.67E-05	0.000179933	9.64E-05	0.000105998	0.000109209	0.000112417	8.03E-05	0.000202443	0.000141335	0.000151006	9.64E-05	0.000131694	0.000099573	8.99E-05	8.67E-05	0.000270017	0.000105993	0.000112422	7.07E-05	0.000099573	9.64E-05	0.000138137	0.000102785	0.000128482	0.000115633	8.35E-05	8.35E-05	0.000112418	0.000131694	0.000128492	9.96E-05	0.000115624	0.000109209	0.000115634	9.64E-05	0.000131694	8.67E-05	0.000112422	0.000118846	0.000118845	0.000102785	9.64E-05	7.71E-05	0.000128482	0.00012527	7.07E-05	0.000138123	0.00012527	7.07E-05	0.000105997	0.000105998	9.64E-05	0.000138123	0.000128482	7.39E-05	0.000099573	0.000109209	0.000102785	9.96E-05	8.67E-05	0.000115633	0.000109209	0.000112422	0.000109205	0.000115629	0.000112421	0.000118845	8.67E-05	0.000099573	0.000115633	8.99E-05
223970	0.002	0.000131716	0.00011916	0.000065767	8.14E-05	9.40E-05	0.000106489	0.000150373	0.005039007	0.029301804	0.000275945	0.228153025	0.000828367	0.001015559	0.000137821	0.000235215	0.432185831	0.004055973	0.013448918	0.000342669	0.000244753	0.000125452	0.000178623	0.000169251	0.000285354	0.000232017	0.000713736	0.000184905	0.000140947	0.000216357	0.000093957	0.000115889	9.08E-05	0.000122148	0.04254009	0.000181709	0.000426764	0.000125279	0.000429929	0.00012843	0.000188001	8.46E-05	0.000122143	0.000100216	9.08E-05	7.52E-05	0.00010022	8.14E-05	0.000194269	9.71E-05	0.000144097	9.08E-05	0.000166039	9.71E-05	0.000122148	0.000106485	0.000119006	0.000106479	0.000103348	0.000112743	0.000140934	0.000090821	0.000100216	7.83E-05	8.14E-05	8.14E-05	0.000172285	8.77E-05	0.000184845	9.71E-05	9.71E-05	9.71E-05	0.000131533	0.000103348	0.000175468	0.000137801	0.000131538	9.40E-05	0.000128411	6.26E-05	0.000147215	0.000100216	0.000100216	0.000109611	0.000100216	9.40E-05	8.77E-05	9.71E-05	0.000166007	0.000134689	0.000100216	0.000106479	0.000134661	9.71E-05	0.000119007	9.40E-05	0.000115876	8.14E-05	9.71E-05	0.00012842	9.40E-05	0.000106479	0.000122138	0.000122138	9.71E-05	7.83E-05	0.000119005	6.89E-05	0.000131533	0.000128406	8.77E-05	0.000097079	0.000156592	9.71E-05	8.14E-05	0.000100217	0.000103348	9.40E-05	0.000115874	9.39E-05	0.00011587	0.000103347	0.00014406	0.000122138	0.000122138	7.83E-05	0.00012527	8.46E-05	8.14E-05	0.000103347
223971	0.002	0.000141812	0.000109553	7.40E-05	7.40E-05	9.66E-05	0.000109443	0.000177094	0.00550656	0.030937051	0.000241604	0.234825855	0.000789194	0.001000836	0.000122335	0.000180488	0.271543807	0.004150653	0.014078335	0.000290552	0.000219175	0.000157746	0.00016752	0.000173924	0.000283521	0.00022227	0.000639445	0.000160959	0.000109448	0.000248171	0.000138416	9.33E-05	7.72E-05	0.000106225	0.044312779	0.000170634	0.000380401	0.000119078	0.000493591	0.000141625	0.000219008	0.000106201	0.00013517	0.000109433	0.000115855	0.000096546	0.000148157	0.000119083	0.000167384	0.000109419	0.000144843	7.72E-05	0.000173851	9.98E-05	0.000119074	0.000102982	0.000122291	0.000096546	0.000102982	9.01E-05	0.000128729	8.05E-05	0.000131952	9.33E-05	0.000164163	0.000106201	0.000180259	0.000096546	0.000215736	0.000106196	0.00012551	0.000141605	0.000141605	7.40E-05	0.000238305	0.000115856	0.000122291	8.37E-05	0.000102982	0.000122301	0.00010942	0.000128729	0.000106201	0.000131951	0.000112637	0.000102978	0.000106201	0.000115861	0.0001416	7.40E-05	9.01E-05	8.69E-05	0.000102982	9.98E-05	0.000115851	7.08E-05	0.000102982	9.01E-05	0.000096546	0.000102978	0.000138378	6.44E-05	9.01E-05	0.0001062	0.000164139	0.000119073	0.000122291	0.000119073	0.000115855	8.37E-05	7.40E-05	7.72E-05	0.000109419	0.000128737	0.000122291	0.000131951	6.44E-05	9.33E-05	9.33E-05	0.000115855	9.33E-05	8.04E-05	0.000102982	0.000096546	0.000109418	0.000106201	0.000112637	0.000112637	0.000128728	9.98E-05
223972	0.002	0.000124328	7.14E-05	0.00010865	0.000102456	7.45E-05	7.14E-05	0.000158399	0.0050569	0.02993521	0.000254832	0.223692389	0.000827432	0.000915355	9.94E-05	0.000195766	0.25913526	0.003939574	0.013607449	0.000408479	0.000280082	0.000158466	0.000161556	0.000155339	0.000223722	0.000174032	0.000701427	0.000124175	0.00010244	0.000282948	9.31E-05	9.31E-05	8.07E-05	8.38E-05	0.042425814	0.000149061	0.000351345	0.000105546	0.000426106	0.000136602	0.000173897	0.00010244	0.000117963	8.69E-05	9.62E-05	7.76E-05	0.000068294	9.31E-05	0.00021119	7.76E-05	0.000121076	0.000124175	0.000121071	9.31E-05	0.000114858	7.45E-05	0.000105551	0.000130402	0.000145911	9.93E-05	0.000133495	7.14E-05	0.000117962	9.93E-05	0.000111764	0.000105545	0.000142817	9.00E-05	0.000161483	0.000096232	0.000124199	9.93E-05	0.000121067	0.000111754	0.000180146	0.000111754	0.000124171	9.93E-05	0.000121067	7.14E-05	0.000117963	7.45E-05	0.000105546	0.000108649	0.000127275	0.000127285	0.000108649	9.31E-05	0.000124185	8.69E-05	0.000155223	0.000105545	0.00014592	0.000114857	0.000136592	7.76E-05	0.000139692	0.000114857	9.93E-05	0.000121067	0.000121066	0.000108645	0.000121067	0.000117967	9.62E-05	0.000117962	0.000102441	0.000108649	0.000149005	7.45E-05	0.000133488	0.00010865	0.000083815	9.31E-05	0.00010865	0.000124176	0.00010244	9.93E-05	0.000117962	0.000124171	0.000108649	0.000111754	0.000127275	0.000096232	8.07E-05	6.83E-05	8.38E-05	0.000114857	0.000117962	7.45E-05
223973	0.002	0.000174834	0.000118572	9.55E-05	9.55E-05	0.000105397	0.000125159	0.000148275	0.005493239	0.03179425	0.000283645	0.237770478	0.00081124	0.000984463	9.88E-05	0.000257365	0.384750048	0.004208636	0.014443462	0.000373861	0.000227637	0.000141677	0.000187852	0.000171369	0.000296802	0.000273674	0.000730833	0.000148224	0.000115278	0.000207704	0.000102128	9.22E-05	0.000088963	0.000105402	0.045415106	0.000240676	0.000336373	0.000102104	0.000395924	0.000111985	0.00025717	8.89E-05	0.000121876	6.59E-05	0.000144936	8.56E-05	0.000121871	0.000108691	0.000168016	0.000111984	0.000108691	7.25E-05	0.000210913	7.90E-05	0.000111984	0.000111984	8.89E-05	9.22E-05	0.000102118	0.000125159	0.000144932	6.59E-05	0.000131746	0.000075754	7.58E-05	6.92E-05	0.000230657	9.55E-05	0.00022412	0.000118572	0.00013504	8.23E-05	0.000118572	0.000111985	0.000204321	0.000115278	0.000111984	0.000108696	0.000148225	0.000098795	0.000158101	0.000105397	0.000118576	9.55E-05	0.000125164	0.000102103	0.000125159	9.55E-05	0.000118582	0.000125159	9.22E-05	8.89E-05	0.000138334	0.000102089	0.000115278	7.25E-05	0.000128452	8.23E-05	0.000102104	8.56E-05	0.000102103	8.56E-05	8.23E-05	0.000102113	0.000121865	9.88E-05	0.000151504	9.55E-05	0.000138333	9.22E-05	0.000111984	8.89E-05	0.000135055	9.88E-05	0.000154812	8.56E-05	0.000108691	0.000108691	0.000144926	0.000102103	0.000105397	0.00010869	0.000131746	8.56E-05	0.000131746	0.00010869	0.000125159	0.000115277	0.000115278	8.56E-05
223974	0.002	0.000102578	0.000084447	0.000114498	7.53E-05	8.13E-05	9.04E-05	0.000186925	0.004820567	0.028362717	0.000193041	0.219805644	0.000735968	0.000915631	0.000108483	0.000178036	0.243035832	0.003792045	0.012893676	0.000278348	0.000199136	0.000150859	0.000189931	0.000168832	0.000238236	0.000238254	0.000619884	0.000114498	0.000078332	0.000286722	0.000123533	9.34E-05	9.34E-05	9.64E-05	0.041579893	0.000162763	0.000395411	0.000090383	0.000422645	0.000126568	0.0002292	0.000090392	8.44E-05	8.74E-05	0.000138619	8.13E-05	8.13E-05	9.94E-05	0.000153709	9.64E-05	0.000090383	9.34E-05	0.000120511	0.000111473	0.000117497	8.74E-05	8.74E-05	0.000114485	0.000108459	8.44E-05	0.000102434	9.94E-05	0.000123527	7.23E-05	8.74E-05	0.000135579	0.000150657	0.000126549	0.000156723	9.34E-05	0.000150661	8.74E-05	0.000126545	7.83E-05	0.000186924	0.000102434	0.000102435	8.13E-05	0.000105446	0.000108459	0.000135574	0.00010846	9.34E-05	0.000120525	0.000108459	9.64E-05	0.00014764	0.000102434	0.000129563	6.93E-05	0.000150697	0.000078332	9.64E-05	7.53E-05	0.000117498	0.000105447	0.000141609	9.34E-05	8.13E-05	0.000105446	0.000111459	0.00012051	6.93E-05	0.000114485	8.44E-05	0.000135589	0.000126537	5.42E-05	9.34E-05	0.000117497	9.34E-05	0.000102434	0.000117498	0.000105446	9.34E-05	9.34E-05	9.94E-05	9.94E-05	0.000126536	0.000117503	0.000111472	8.44E-05	0.000105446	0.000123524	0.00012051	0.000102434	0.000090383	9.64E-05	9.94E-05	0.000126536
223975	0.002	0.000126908	8.24E-05	7.29E-05	7.61E-05	0.000123622	6.02E-05	0.000148999	0.005216068	0.030122152	0.000225201	0.23197943	0.000764852	0.000943805	0.000155363	0.000231755	0.452107595	0.004243093	0.013793671	0.000273483	0.000199951	0.000114195	0.000177593	0.000237928	0.000256938	0.000279228	0.000620017	0.000145843	0.000123598	0.000253988	0.000126772	0.000120425	0.000107744	8.24E-05	0.043800237	0.000177556	0.000358617	0.000107744	0.000441373	0.000123589	0.000187105	7.92E-05	0.00012042	7.61E-05	0.0001331	9.82E-05	7.92E-05	9.19E-05	0.000171164	8.24E-05	0.00011725	6.02E-05	0.000171172	0.000120419	0.000155335	0.000120434	0.000117251	6.65E-05	8.87E-05	0.000101406	0.000161673	8.87E-05	0.00010457	0.000126757	0.000107744	7.92E-05	0.000139438	6.97E-05	0.000139453	0.00012042	0.000136264	0.000114081	0.000107744	0.000104575	0.000209298	0.000095068	0.000114081	6.65E-05	0.000107739	7.61E-05	0.00015532	0.000095068	0.000120419	9.19E-05	8.87E-05	0.000107744	8.87E-05	0.000114081	9.19E-05	0.000101406	0.000136264	9.82E-05	0.000123593	8.56E-05	0.000114081	6.65E-05	0.000104574	0.000101401	0.000101405	0.000117251	8.56E-05	9.19E-05	7.60E-05	0.000107744	0.000101406	0.000129926	0.000139453	9.19E-05	0.000126757	0.000104575	0.000120415	9.19E-05	0.000101406	8.87E-05	0.000126757	9.82E-05	0.000085557	0.000095068	0.000095068	0.000129926	0.000107744	0.000095068	0.000139433	0.000110913	0.000110913	0.000129926	7.29E-05	0.000139434	0.000114081	0.000110913
223976	0.002	0.000116936	0.000101045	7.89E-05	7.26E-05	6.63E-05	9.15E-05	0.000186346	0.005365003	0.030387214	0.000218085	0.228470331	0.000812532	0.000889218	0.000110487	0.00020235	0.25589254	0.003915732	0.013690299	0.000354926	0.000196002	0.000104178	0.00018952	0.000189554	0.000287584	0.000218088	0.000684747	0.000199011	8.84E-05	0.000275035	0.000154722	0.000082072	0.000129426	7.26E-05	0.043632574	0.000208475	0.000350867	8.84E-05	0.000411103	0.000107325	0.000183188	0.000116795	0.000135744	0.000113638	0.000107325	0.000104169	0.000138914	8.84E-05	0.000186316	6.00E-05	0.000145228	7.89E-05	0.000132592	0.000082072	9.47E-05	8.52E-05	0.000119951	0.000107325	8.84E-05	0.000104154	0.000145214	0.000123117	8.84E-05	8.84E-05	9.47E-05	6.94E-05	0.000205263	8.52E-05	0.000164177	0.000104168	0.000110482	8.84E-05	0.000135767	0.000123108	0.000161044	6.00E-05	0.000151537	6.63E-05	0.000119951	9.15E-05	0.000126275	0.000113647	0.000085229	0.000101011	8.84E-05	0.000123107	0.000116795	9.47E-05	0.000135743	7.58E-05	8.52E-05	8.84E-05	0.000113639	0.000116794	0.000110482	0.000078915	0.000113638	8.21E-05	0.000078915	8.84E-05	0.000123108	0.000110481	0.000126265	0.000129421	0.000138905	8.52E-05	8.52E-05	0.000110482	9.47E-05	9.79E-05	0.000132582	0.000104168	7.58E-05	0.000113638	8.84E-05	6.94E-05	0.000116795	0.000132577	9.47E-05	7.57E-05	9.78E-05	0.000119951	0.000119951	0.000116795	9.79E-05	0.000145204	9.15E-05	0.000119951	0.000116795	0.000104168
223977	0.002	0.000141766	0.000131869	0.000102104	8.23E-05	8.56E-05	8.56E-05	0.00018456	0.005245224	0.031122203	0.000227504	0.239772723	0.000804382	0.001051109	0.0001582	0.000211092	0.692723259	0.004193909	0.014294795	0.00037051	0.000217713	0.000164786	0.00020768	0.000191211	0.000267037	0.000270408	0.000627895	0.000168096	9.88E-05	0.00024072	0.000105397	0.000141661	9.55E-05	0.000102114	0.045940788	0.000204312	0.000422336	9.88E-05	0.000531707	0.000121866	0.000194416	9.55E-05	0.000174584	0.000131756	0.000138354	0.000108691	7.25E-05	0.000105412	0.000207614	9.55E-05	0.000161415	8.56E-05	0.000204287	9.88E-05	0.000141636	0.000131751	9.22E-05	0.000125159	0.000121866	9.55E-05	0.000184512	8.23E-05	7.58E-05	8.89E-05	0.000118567	9.22E-05	0.000177896	8.56E-05	0.000207616	7.25E-05	0.000154813	0.000138383	0.000141643	0.000144936	0.000177942	7.24E-05	0.000151519	9.88E-05	0.000131747	0.000125159	0.000148234	0.00010869	0.000131761	0.000105397	9.55E-05	0.000111985	0.000121866	9.88E-05	0.000154827	0.000108691	9.55E-05	0.000144935	0.000118572	9.55E-05	8.89E-05	6.92E-05	0.000121866	0.000111984	0.000102104	9.88E-05	9.55E-05	0.000108691	0.000079038	0.000125169	0.000111984	0.000102104	0.000102104	0.000105397	0.000105397	9.88E-05	0.000128453	0.000115278	8.23E-05	0.000108691	0.000115277	0.000121866	0.000111984	0.000144921	6.92E-05	8.89E-05	0.000118572	0.000131746	0.000115278	9.88E-05	0.000079048	0.000108681	0.000131746	0.000108691	0.000105397	0.000105397
223978	0.002	0.000133662	6.84E-05	7.81E-05	6.84E-05	9.77E-05	0.000126962	0.000143309	0.005523089	0.0308201	0.000231448	0.236236855	0.000874397	0.001065187	0.000133555	0.000241342	0.275876501	0.004255726	0.014385189	0.000379125	0.000231482	0.000123804	0.000218251	0.000133531	0.000349026	0.000267239	0.000640335	0.00017918	8.14E-05	0.000244383	0.000126972	0.00010743	0.000074872	0.000107416	0.045068186	0.000221515	0.000348804	0.000113936	0.000420698	0.000113936	0.000221515	7.81E-05	0.00010417	7.16E-05	0.000120466	7.81E-05	0.000110681	9.11E-05	0.000185608	0.000107426	0.000123707	5.21E-05	0.000172566	0.00010091	9.77E-05	9.44E-05	0.000123703	0.000120447	6.84E-05	0.000055316	0.000149755	9.44E-05	0.000130222	8.14E-05	9.11E-05	0.000117191	0.000185594	0.000117191	0.000182343	0.000136724	0.000136738	8.14E-05	0.000133468	9.44E-05	0.000221511	0.00010417	0.00010417	6.84E-05	0.000126957	0.000110681	0.000136719	9.77E-05	8.46E-05	0.000113945	8.14E-05	0.000130213	0.000126953	8.46E-05	0.000162868	0.000120447	0.000123702	0.000110681	0.000159525	0.000107426	0.000123702	0.000100914	0.000126957	0.000123702	7.16E-05	9.77E-05	0.000107426	0.000113936	0.000120446	0.000117191	0.000117191	0.000110681	0.000123702	0.00010417	0.000149755	9.44E-05	7.81E-05	9.77E-05	0.000120447	0.000107425	9.44E-05	0.000107425	0.000100914	0.000107425	0.000100925	0.000107425	0.00010744	0.00010417	0.0001009	9.77E-05	0.0001465	0.000110681	0.000136723	0.000126957	0.00010417	0.000133467
223979	0.002	0.000134817	6.89E-05	0.000103319	0.000100183	9.39E-05	0.000103314	0.000156618	0.005305962	0.02969584	0.000244482	0.226418118	0.000765021	0.000951568	0.000100235	0.000184998	0.407573715	0.004001516	0.013529046	0.000361537	0.000210087	0.000153602	0.000166028	0.000209979	0.000219308	0.000216228	0.000666318	0.00013465	8.14E-05	0.000282247	0.000140967	0.000100183	0.000100183	0.000100188	0.043635383	0.000159736	0.000382613	0.000078268	0.000354316	8.45E-05	0.000191079	0.000106445	0.00013151	0.000115837	0.000131506	0.000100183	9.08E-05	9.39E-05	0.000209879	5.63E-05	0.0001315	8.45E-05	0.00013151	7.20E-05	0.00010331	8.14E-05	9.08E-05	9.39E-05	7.51E-05	0.000097053	0.000172219	9.08E-05	0.000103314	8.45E-05	0.000100183	9.08E-05	0.000178486	6.89E-05	0.000156556	7.52E-05	0.000122113	8.14E-05	0.000109576	0.00011272	0.000156613	0.000134621	0.000112707	8.14E-05	8.45E-05	7.51E-05	0.000140902	9.71E-05	0.000112706	8.14E-05	0.00012836	8.77E-05	0.000115837	0.00012523	0.000144032	0.000056353	0.000118968	0.000118968	0.000112706	8.45E-05	0.000106445	8.77E-05	0.000103314	0.000106445	0.000106445	0.000122098	0.000112706	0.000147164	7.51E-05	0.000140884	0.000118968	0.000100184	0.000122099	0.000112706	0.000134617	0.000103314	0.000097053	7.51E-05	6.26E-05	9.39E-05	0.000078268	0.000125229	0.000106445	0.000106445	0.000140888	0.000109576	0.000122108	9.39E-05	0.000122099	0.000109576	0.000109575	9.71E-05	0.000103314	9.70E-05	0.000115836	0.000103305
223980	0.002	0.000163857	0.000120231	0.000103514	7.68E-05	6.68E-05	0.00010685	0.000213835	0.005544519	0.032466552	0.000247437	0.240990822	0.000849451	0.001028418	0.000136925	0.000260895	0.276055551	0.004437175	0.014475121	0.000341654	0.000207334	0.000180527	0.000153652	0.000187122	0.000284083	0.000280915	0.000720622	0.000197149	0.000123559	0.000311051	0.000156965	8.68E-05	0.000126894	0.000126883	0.046011787	0.000163694	0.000381297	0.000140239	0.000424807	0.000120205	0.000200444	0.000126888	0.000116865	9.35E-05	0.000146948	0.000126928	8.35E-05	7.35E-05	0.000203751	0.000106854	0.000126894	0.000100171	0.000197048	9.35E-05	0.000113527	0.000126894	9.35E-05	7.68E-05	0.000103509	8.01E-05	0.000163629	8.01E-05	0.000143583	0.000116861	0.00010351	0.000130221	0.000200391	0.000116861	0.000163648	0.000110188	0.000123549	9.68E-05	0.000113527	0.000116866	0.000217168	0.000123543	8.68E-05	0.000120206	0.000126883	8.01E-05	0.000110187	0.000110188	0.000146927	0.00010351	0.000130221	0.000106849	0.000120206	0.000106849	0.000113527	9.35E-05	0.000120206	6.01E-05	0.000146933	0.000110188	0.000106849	0.000130222	0.000123544	8.01E-05	0.000116866	8.68E-05	0.000103509	9.35E-05	9.02E-05	9.35E-05	0.000110188	9.02E-05	0.000100171	0.000103509	0.000126884	0.000110188	0.000110182	8.68E-05	0.000160279	9.02E-05	7.68E-05	0.000113527	9.68E-05	0.000110187	0.000110188	0.000113527	9.35E-05	0.000103509	0.000116865	0.000110188	9.35E-05	0.000106844	0.00010017	0.000113527	0.000116865	0.000120205
223981	0.002	0.000113068	9.77E-05	0.000100723	9.16E-05	7.02E-05	0.000115979	0.000168056	0.005141933	0.028713475	0.000268992	0.219170254	0.000674491	0.001004968	0.000131252	0.000213966	0.263851575	0.004004198	0.013331098	0.000352477	0.000180334	0.000128373	0.000220016	0.00017104	0.000311694	0.000244593	0.000661691	0.000174108	7.63E-05	0.000268998	0.000115979	9.16E-05	0.000100719	7.32E-05	0.041786049	0.000210853	0.000363851	7.94E-05	0.000431215	8.24E-05	0.000180163	9.77E-05	0.000100715	6.10E-05	0.000143474	6.71E-05	0.000103766	8.55E-05	0.000174016	0.000112922	9.77E-05	0.000088507	0.000137347	0.000103766	8.55E-05	9.46E-05	0.000115974	6.71E-05	0.000140404	9.16E-05	0.000155673	0.000112922	0.000088507	0.000100714	0.00010071	9.16E-05	0.000137352	0.000115975	0.00018013	9.46E-05	0.000122078	0.000100715	9.77E-05	0.000109871	0.000195441	9.77E-05	9.77E-05	0.000106819	0.000122083	6.71E-05	0.000100715	5.80E-05	0.000112922	7.32E-05	0.000085441	8.85E-05	8.24E-05	0.000076294	0.000122078	0.0001343	0.000103766	8.24E-05	0.000122079	6.71E-05	0.000146499	0.000122078	9.16E-05	0.00010987	9.46E-05	9.16E-05	7.94E-05	9.46E-05	0.000109871	0.000131234	0.00010987	0.000140404	0.00010987	7.02E-05	0.000112922	9.46E-05	9.46E-05	9.77E-05	0.000112922	0.00012514	0.000106818	8.24E-05	6.10E-05	7.02E-05	0.000137343	9.16E-05	9.46E-05	0.00010987	0.000122079	8.24E-05	0.00015872	0.00010987	8.24E-05	0.000103762	7.93E-05	9.77E-05
223982	0.002	0.00015068	0.000109454	6.84E-05	7.52E-05	5.47E-05	9.57E-05	0.000136777	0.005972358	0.032257555	0.000225898	0.247458597	0.000790264	0.001052851	0.000116282	0.000191775	0.289810483	0.004557751	0.014728359	0.000374278	0.000280872	0.000119722	0.000188198	0.000201906	0.000308241	0.000294343	0.000772433	0.000143684	0.000109427	0.000287632	0.000106003	0.000129929	0.000106105	0.000102583	0.047487195	0.000184733	0.000417903	8.89E-05	0.000493445	0.0001231	0.000218959	0.000112857	0.000106002	8.55E-05	0.000140218	0.000112842	8.89E-05	7.86E-05	0.00018128	0.000109422	0.00015731	0.000119681	0.000140202	0.000106002	0.000174412	9.92E-05	7.18E-05	6.84E-05	0.000143616	0.000129939	0.000136783	0.00012652	0.000129939	9.57E-05	0.000116261	0.000143617	0.00015389	8.55E-05	0.00020523	0.00012653	0.0001231	9.57E-05	0.000129939	9.23E-05	0.000212115	0.000116261	0.000109422	0.000109412	0.000119681	9.57E-05	0.000143621	0.000143616	0.000133358	9.92E-05	8.55E-05	9.57E-05	0.000136777	0.000136778	0.000167569	0.000119681	0.000136778	8.89E-05	0.000167558	8.21E-05	0.000116266	0.000129939	0.000119681	0.000106002	0.000119681	0.000102583	0.000150456	0.000112841	0.000147041	0.000116261	0.000133358	9.57E-05	0.000116246	0.000109422	0.000150461	0.00011968	0.000129939	0.000109422	9.23E-05	0.000116267	0.000102583	9.23E-05	0.00012652	0.000123106	0.000143616	0.000112841	0.000136782	0.000129939	8.55E-05	0.000116261	0.000106003	0.0001231	0.000129939	0.000109422	0.000133358	0.000140196
223983	0.002	9.53E-05	8.90E-05	6.75E-05	0.000082888	0.000104396	8.60E-05	0.000224306	0.005211265	0.028775943	0.00020282	0.222299887	0.000666093	0.001048453	0.000113597	0.000221404	0.247979705	0.003973865	0.013284665	0.000292776	0.000199844	0.000122848	0.000233483	0.000172045	0.000261236	0.000230491	0.000644502	0.000141305	0.000104378	0.000255236	0.000125878	0.000110531	7.37E-05	0.000116663	0.04289103	0.000208869	0.00035055	9.52E-05	0.000399865	7.06E-05	0.000178154	0.000101304	0.000128951	8.90E-05	0.000122844	7.37E-05	9.52E-05	9.21E-05	0.000144317	7.98E-05	0.000107448	9.21E-05	0.000110523	0.000110518	0.000104379	6.14E-05	0.000110522	9.21E-05	0.000107448	0.000098238	0.000138152	6.14E-05	9.21E-05	7.98E-05	0.000104378	7.37E-05	0.000159661	0.000113587	0.000147371	0.000101308	0.000171972	8.60E-05	0.000116657	7.98E-05	0.00017507	0.000104378	0.000119728	7.98E-05	9.52E-05	7.98E-05	0.000122803	9.52E-05	0.000128937	0.000082888	7.98E-05	7.37E-05	7.98E-05	0.000104378	0.000116657	0.000104378	9.52E-05	0.000113588	0.000150441	0.000104378	0.000113587	0.000113588	8.60E-05	8.60E-05	6.75E-05	0.000119728	9.21E-05	9.21E-05	8.90E-05	0.000110518	9.21E-05	0.000113588	0.000135082	0.000082888	8.29E-05	0.000107447	0.000125878	0.000122811	0.000144302	0.000104378	0.000104373	7.98E-05	0.000132007	0.000116657	0.000098238	0.000067534	0.000107448	7.37E-05	0.000110518	0.000125868	0.000125868	0.000110518	8.60E-05	0.000135077	0.000125868	0.000107447
223984	0.002	0.000149562	9.74E-05	0.00011363	0.00010392	8.77E-05	8.12E-05	0.000126628	0.005734285	0.031044972	0.000217744	0.233670918	0.000812748	0.00098693	0.000149353	0.000250276	0.383111857	0.004171459	0.01404838	0.000374973	0.000256933	0.000139768	0.000162394	0.000159171	0.000286042	0.00026008	0.000651537	0.000194928	0.000110384	0.000260099	0.000136464	0.00011039	9.42E-05	7.79E-05	0.044704462	0.000214487	0.000403264	0.000110384	0.000439096	0.000129869	0.000240446	0.000100645	0.000142903	8.44E-05	0.000146159	0.000107137	0.000116902	0.000103892	0.000201364	9.42E-05	0.000126617	0.00011363	0.000139613	7.14E-05	0.000120124	0.000100645	0.000113631	8.12E-05	6.82E-05	0.000103891	0.000136363	8.44E-05	0.000126622	0.000126632	0.000116877	0.000110374	0.000155863	9.74E-05	0.000230655	9.42E-05	0.00012337	8.77E-05	0.000136366	9.74E-05	0.000136383	0.000103891	9.74E-05	0.000120123	0.000110384	9.09E-05	0.000146106	9.42E-05	0.000100644	9.74E-05	0.000110379	8.44E-05	0.000107137	0.000107137	0.000129863	0.000120124	9.74E-05	9.42E-05	0.000116877	0.000103891	0.000103891	0.000100644	0.000107137	9.09E-05	9.74E-05	0.000152595	0.000107138	0.000107137	0.000107138	0.000100645	0.000110384	0.000107137	0.00013313	8.77E-05	0.00011363	8.44E-05	0.00007142	0.000110384	0.000094146	0.000116877	9.09E-05	8.44E-05	0.000116877	0.00012337	0.00010064	5.84E-05	8.44E-05	0.000126616	9.42E-05	0.00013311	9.74E-05	0.000103891	0.000100645	8.77E-05	0.000120123	0.000113631
223985	0.002	0.000163439	5.97E-05	0.00010045	9.42E-05	5.34E-05	0.000100449	0.000185304	0.005231518	0.030134237	0.000219919	0.227499412	0.000725267	0.000947763	0.000119287	0.000226366	0.261961445	0.004168419	0.013657942	0.000318281	0.000226347	0.0001446	0.000154002	0.000166479	0.000323719	0.000283005	0.00069015	0.000141274	0.000103584	0.000298717	0.000125565	9.42E-05	9.73E-05	8.79E-05	0.043463678	0.000232425	0.000377249	8.47E-05	0.000446659	8.79E-05	0.000238741	7.22E-05	0.000116139	9.73E-05	0.000141283	9.73E-05	9.42E-05	0.000103584	0.000169567	0.000100444	0.000109861	5.96E-05	0.000150695	0.000106722	9.42E-05	8.16E-05	0.000106722	7.85E-05	0.000106722	6.91E-05	0.000147537	8.79E-05	0.000100444	9.73E-05	0.000131838	0.000109861	0.000141266	9.10E-05	0.000160143	8.79E-05	0.000147543	9.73E-05	0.000119282	9.42E-05	0.0001727	0.000103584	0.000131857	9.73E-05	9.42E-05	9.42E-05	0.000141265	9.10E-05	9.73E-05	0.000113	0.000109861	9.73E-05	0.000109861	8.16E-05	0.00014125	0.000100444	0.000119277	0.000100444	0.000103583	8.16E-05	0.000125555	9.10E-05	0.000106722	0.000125555	0.000109861	8.47E-05	0.000128694	9.42E-05	0.000122417	0.000156953	0.000116139	0.000100444	0.000113	9.73E-05	0.000134977	0.000100444	0.000131838	8.48E-05	0.00010044	0.000109861	8.47E-05	0.000100444	8.47E-05	9.10E-05	9.42E-05	0.000106722	9.42E-05	0.000109857	0.000131825	9.73E-05	0.000116138	0.000100444	9.42E-05	0.000131838	9.42E-05	0.000119269
223986	0.002	0.000118082	0.000088447	8.55E-05	5.90E-05	7.37E-05	0.000091391	0.000171099	0.004766702	0.02795347	0.000180045	0.213141335	0.000731895	0.000910988	0.000112041	0.000185936	0.241163179	0.003870552	0.013147223	0.000269446	0.00022744	0.000144637	0.000188956	0.000159276	0.000304153	0.000233153	0.000556303	0.000153424	8.55E-05	0.000250974	0.000100235	9.14E-05	6.19E-05	9.73E-05	0.041150446	0.000218464	0.00031593	0.000103188	0.000369092	0.000091391	0.000206504	8.55E-05	0.000129729	9.14E-05	0.00014744	7.08E-05	7.96E-05	8.55E-05	0.000191723	0.000106135	9.73E-05	5.60E-05	0.00012973	8.85E-05	0.000117923	8.84E-05	0.000091391	6.78E-05	0.000106131	0.000103192	0.000120881	0.000109079	8.25E-05	8.84E-05	0.000114975	0.000112028	0.000147423	8.55E-05	0.000159232	0.000079598	9.73E-05	7.37E-05	0.000103183	0.000079598	0.000153359	0.000079598	0.000082542	8.25E-05	0.000120872	6.48E-05	0.000123819	7.96E-05	0.000106131	8.25E-05	9.73E-05	9.43E-05	0.000114972	8.55E-05	9.43E-05	9.73E-05	0.000126777	9.14E-05	0.000120876	0.000106135	0.000100235	7.66E-05	0.000100235	9.43E-05	0.000091391	7.37E-05	0.000100235	0.000114975	0.000079598	0.000123819	0.000106131	0.000114975	0.000109071	8.25E-05	9.73E-05	0.000114989	9.73E-05	9.73E-05	0.000109079	0.000100235	9.43E-05	7.66E-05	0.000103183	0.000132665	9.73E-05	8.55E-05	8.55E-05	0.000112027	0.000079598	7.66E-05	8.84E-05	0.000091391	0.000079598	9.73E-05	6.19E-05	0.000109079
223987	0.002	0.000125163	0.000106774	8.23E-05	7.01E-05	9.45E-05	9.15E-05	0.000149487	0.005066407	0.029336156	0.000189259	0.222605809	0.000702207	0.000976651	0.000128196	0.000262768	0.487810802	0.004097348	0.013496633	0.000309377	0.00018939	0.000158809	0.000177031	0.000170931	0.000238098	0.000198463	0.000667533	0.000119001	0.000109833	0.000222846	0.000118955	6.40E-05	8.54E-05	0.00010371	0.042384159	0.00020147	0.000348289	7.62E-05	0.000421698	0.000109829	0.00018004	8.54E-05	0.000109797	9.15E-05	0.000122	9.46E-05	0.00010675	6.71E-05	0.000195288	0.000122005	0.000100647	8.84E-05	0.000170841	0.000109792	0.000100646	8.23E-05	8.84E-05	0.000100647	0.00011285	8.54E-05	0.000161688	0.000112846	0.00012505	9.15E-05	0.000103696	8.84E-05	0.000158605	9.76E-05	0.000195308	8.54E-05	0.000134205	7.62E-05	9.15E-05	9.45E-05	0.00021059	0.00011896	0.000118945	9.45E-05	7.32E-05	8.23E-05	0.000109797	8.54E-05	9.45E-05	0.000100647	0.000121996	0.000103696	0.000100646	0.000103696	0.000103701	0.000109796	8.84E-05	0.000115914	0.000109796	7.01E-05	0.000121996	0.000125046	0.000103697	0.000100646	8.23E-05	8.23E-05	8.84E-05	8.23E-05	9.15E-05	0.000131151	8.84E-05	8.84E-05	0.000137245	0.00013115	0.000115896	8.54E-05	0.000128095	0.000109796	9.15E-05	8.54E-05	0.000131145	8.23E-05	0.000164708	8.54E-05	0.000100646	0.000134205	0.000100647	7.62E-05	0.000118946	0.000103696	0.000103696	8.23E-05	9.76E-05	0.000109796	0.000155554	9.76E-05
223988	0.002	0.000125512	0.000103435	0.000106568	0.00011282	9.09E-05	0.000128468	0.000200722	0.005233109	0.029803152	0.000188132	0.224563613	0.000762176	0.000930299	0.000131678	0.000226001	0.397840261	0.003977284	0.01359877	0.000355555	0.000219684	0.000153749	0.000200695	0.000219546	0.000203769	0.000213284	0.00066365	0.000188157	0.00010654	0.000291815	0.000140996	0.000100265	0.000078331	0.000106545	0.043343959	0.000175567	0.000423901	9.09E-05	0.000401786	0.000115959	0.000235192	0.000100273	0.000147282	0.000100264	0.000141006	0.000125345	0.00010653	7.52E-05	0.000203767	8.77E-05	9.71E-05	0.000103397	0.000162995	0.000078331	0.00012533	0.000131621	9.40E-05	8.77E-05	9.09E-05	6.89E-05	0.000122202	0.000109664	0.00009086	8.15E-05	0.000100264	0.000131615	0.000115931	0.000150401	0.000125344	9.09E-05	0.00012533	9.71E-05	0.000100264	0.000100264	0.000184938	0.000122192	0.000137863	0.000103397	0.000140996	9.71E-05	0.000153539	0.000094003	8.15E-05	8.77E-05	0.000122197	0.000078331	0.000109663	7.52E-05	0.000144139	0.000122192	0.000122197	0.000100264	0.000134739	0.00007206	9.09E-05	9.71E-05	0.000153539	9.71E-05	0.000103397	6.89E-05	8.46E-05	8.77E-05	6.27E-05	8.77E-05	0.000103398	7.83E-05	0.00011593	9.09E-05	0.000137863	6.58E-05	0.000103398	8.46E-05	0.000106522	0.000128463	0.000119063	0.000103388	0.000100259	0.000109663	0.000119059	9.40E-05	0.00012533	0.000122198	0.000119063	0.000137863	0.000125331	9.40E-05	0.000103398	9.40E-05	9.40E-05	0.00010653
223989	0.002	0.000163907	0.000109138	8.02E-05	7.06E-05	9.63E-05	8.99E-05	0.000173378	0.005299768	0.031189369	0.000292504	0.235022015	0.000858395	0.000978987	0.000115557	0.000192841	0.278083196	0.004101425	0.013942621	0.000235023	0.00025083	0.000163891	0.000144511	0.000176708	0.000247448	0.000228131	0.000618334	0.000195913	9.95E-05	0.000250671	0.000154144	9.31E-05	0.000102705	8.99E-05	0.044843772	0.000141264	0.000388963	0.000109124	0.000363225	0.000105915	0.000208775	0.000150872	0.000118753	8.34E-05	0.000157315	0.000112348	9.31E-05	6.74E-05	0.000182998	0.000115543	0.000125176	0.000138014	0.000131591	0.000125176	0.0001348	8.67E-05	0.000115543	8.34E-05	0.000131595	0.000109124	0.000154077	0.000128386	9.63E-05	9.63E-05	0.000131595	0.000131591	0.000202288	0.000109124	0.000154106	9.63E-05	0.000141223	0.00010591	0.000115543	7.38E-05	0.000199111	9.63E-05	0.000131591	0.000128381	0.000112329	9.63E-05	0.000118752	0.000118753	0.000157305	0.000115543	0.000105914	0.000109124	6.42E-05	0.00010271	0.000125172	6.42E-05	8.02E-05	8.35E-05	0.000125172	0.000109124	0.000112334	9.63E-05	0.000131586	9.31E-05	8.99E-05	9.31E-05	0.000128377	0.000115543	0.000105914	0.000115543	8.34E-05	0.000154081	0.000109124	0.000109124	9.95E-05	7.70E-05	0.000105914	0.000118753	0.000112334	5.46E-05	7.70E-05	8.67E-05	0.000109114	0.000121962	0.000121958	0.000154067	0.000102705	0.000138014	9.31E-05	0.000086652	0.000115543	0.000109124	0.000128381	9.31E-05	0.000125176	0.000109124
223990	0.002	0.00014042	0.000130468	0.000101087	0.000107604	6.52E-05	8.80E-05	0.000127188	0.005428447	0.031735515	0.000225219	0.236725889	0.000763369	0.001047097	0.00012723	0.000202462	0.439106987	0.004165374	0.014116206	0.000297945	0.000284184	0.000153453	0.00017954	0.000182748	0.00022513	0.000284247	0.00058542	0.000150012	0.000094565	0.000264569	0.000153279	0.000120646	8.48E-05	0.00011413	0.045464884	0.000172902	0.0003723	0.000101077	0.000382058	0.000117391	0.000156549	8.48E-05	0.000156539	0.000110874	0.000143481	8.80E-05	8.48E-05	9.78E-05	0.000192489	0.000110864	0.000146751	0.000101082	0.000133704	9.78E-05	0.000143481	0.000120651	9.46E-05	0.000110859	0.000117376	9.78E-05	0.000159788	9.13E-05	9.78E-05	0.000117385	0.000107609	0.000107603	0.0002055	9.78E-05	0.000182664	0.000104343	0.000153259	9.46E-05	0.000117385	0.000101082	0.000192492	0.000091299	0.000101082	0.000101081	0.000130428	8.80E-05	0.000146737	0.000123907	0.000120646	0.000101081	0.000107603	0.000123917	0.000104343	0.000094556	0.000140241	0.000101081	0.000117385	0.000120637	0.000130429	9.46E-05	0.000136945	0.000107603	0.000104333	0.000104343	0.000097822	7.17E-05	9.78E-05	9.13E-05	0.000133688	0.00014021	0.000120646	0.000117385	0.000130428	0.000123907	0.000110864	0.000104343	0.000110864	0.000101082	9.46E-05	9.78E-05	0.000130428	9.13E-05	0.000110864	0.000114125	0.000094556	0.000127167	0.000104343	0.000133689	0.000133689	0.000114125	0.00013695	0.000094565	9.13E-05	0.000074996	0.000140206	8.80E-05
223991	0.002	0.000150124	0.00011564	0.000103135	0.000100001	5.00E-05	7.19E-05	0.000156305	0.005222397	0.030152993	0.000200218	0.225064755	0.000807452	0.001044923	0.000109382	0.000206571	0.413262233	0.004087762	0.013759596	0.000351543	0.000178388	0.000131312	0.000193884	0.000200222	0.000193873	0.000203391	0.000658701	0.000162661	0.000112515	0.000250305	0.000137534	0.00013439	8.75E-05	8.13E-05	0.042997441	0.000212715	0.000381894	0.000112501	0.000416407	0.000109368	0.000212658	8.44E-05	0.00012814	6.25E-05	0.000140641	0.000103125	0.000112505	5.00E-05	0.000193833	8.13E-05	0.000131261	7.81E-05	0.000196966	0.000109376	0.000103126	7.19E-05	0.000103126	7.19E-05	0.00008125	0.000106255	0.000131252	9.38E-05	9.38E-05	8.44E-05	0.000100001	6.88E-05	0.000184457	9.38E-05	0.000187595	9.38E-05	0.000153164	9.69E-05	0.00015002	0.000118751	0.000171948	0.000100001	0.000115626	8.75E-05	0.000112502	8.75E-05	0.000137501	6.56E-05	0.000131252	0.000118752	0.000103126	8.75E-05	8.44E-05	0.000103125	0.000128131	0.000106251	0.000103125	9.06E-05	0.000100001	8.75E-05	0.000125006	0.000100001	0.000153141	0.00008125	0.000128132	0.000096866	8.75E-05	8.75E-05	0.000100001	0.000146881	0.000121867	0.000118761	0.000128117	0.000109375	0.000106251	9.06E-05	8.44E-05	0.000103126	8.44E-05	9.06E-05	8.75E-05	0.000106256	0.000109371	8.75E-05	0.000103116	8.75E-05	9.69E-05	0.00008125	9.69E-05	8.75E-05	0.00011563	0.000103126	0.000109375	0.000109376	9.69E-05	9.37E-05
223992	0.002	0.000115343	5.44E-05	0.000095972	9.60E-05	6.72E-05	7.68E-05	0.000160073	0.00546542	0.031107615	0.000243412	0.231178695	0.000703865	0.000926751	0.000134422	0.000195357	0.405683229	0.00413796	0.013848998	0.000321113	0.000214827	0.000163271	0.000176062	0.000208111	0.000249758	0.000323606	0.000742482	0.000179239	0.000105568	0.00019529	0.000131171	0.000108782	9.60E-05	7.04E-05	0.044000863	0.000211339	0.000374891	8.00E-05	0.000436066	0.000140767	0.00019208	0.00010237	0.000131185	0.000102369	9.92E-05	0.000102369	0.000124763	8.96E-05	0.000204821	0.000111966	0.000105569	0.000108767	0.000143962	6.72E-05	0.000108773	7.68E-05	0.000150379	8.32E-05	9.60E-05	0.000111966	0.00015037	9.28E-05	0.000115166	0.00012155	0.000115175	7.68E-05	0.000217629	8.64E-05	0.000153579	0.000121568	0.000121578	9.92E-05	0.00011836	0.000102369	0.000224085	0.000102369	0.000124772	5.44E-05	0.000108768	0.000121563	0.000137568	9.60E-05	9.92E-05	0.000127972	8.00E-05	0.000115175	0.000124763	0.000111966	0.000105569	9.92E-05	0.000108767	8.64E-05	0.000143962	8.00E-05	9.92E-05	0.000124763	0.000115165	9.28E-05	0.000108768	9.28E-05	8.96E-05	6.40E-05	9.28E-05	0.000140762	0.000131161	9.92E-05	0.000102369	9.92E-05	0.000115166	8.32E-05	0.000102368	8.64E-05	0.000105569	0.000105568	0.000121563	0.000086369	9.60E-05	0.000102369	0.000121563	0.000121559	0.000121564	9.28E-05	0.000108767	0.000102369	0.00013756	0.000111966	0.000111967	0.000105568	0.000124762	9.92E-05
223993	0.002	0.000116652	0.000085854	7.36E-05	9.20E-05	6.44E-05	8.58E-05	0.000119604	0.005195791	0.029934985	0.000224033	0.222666029	0.000761025	0.000931798	0.000150259	0.000242549	0.269115469	0.003958871	0.012863982	0.000332439	0.000230334	0.000150418	0.000174853	0.000159546	0.000245438	0.000242448	0.00068641	0.000156459	0.000113472	0.000245611	0.00011343	0.000131852	0.000107299	0.000131883	0.042413087	0.000187107	0.000340757	8.89E-05	0.000306917	0.000134903	0.000184045	5.82E-05	0.000101164	9.20E-05	0.000125693	8.28E-05	9.50E-05	8.89E-05	0.000184009	7.36E-05	9.50E-05	7.36E-05	0.000134917	9.20E-05	0.000141025	8.89E-05	0.000131829	6.44E-05	7.66E-05	7.97E-05	0.000162503	0.000107294	0.000101164	8.89E-05	0.000113417	8.28E-05	0.0001441	8.89E-05	0.000144105	0.000131824	0.00011036	0.000107295	0.000101164	0.000107295	0.000217816	0.000104229	0.000122631	0.000101164	0.000125697	9.50E-05	0.00013182	0.00010423	9.50E-05	9.50E-05	9.50E-05	8.89E-05	7.66E-05	0.000128754	0.000119557	9.81E-05	8.28E-05	6.74E-05	0.000122622	9.50E-05	0.000159432	7.05E-05	8.89E-05	0.00011036	0.000122622	0.000104229	0.000101159	0.00011343	9.50E-05	9.20E-05	0.000137955	0.000119556	0.000110355	0.000104229	0.000107294	9.50E-05	9.20E-05	0.000107295	5.52E-05	9.50E-05	0.00010423	9.20E-05	0.000101163	9.20E-05	0.000113413	0.00013795	0.00010729	6.74E-05	0.000104229	0.000101163	0.000101163	0.00010115	9.81E-05	0.000122622	0.000122623	0.000104229
223994	0.002	0.0001343	8.42E-05	5.93E-05	6.86E-05	6.55E-05	0.000121663	0.000146609	0.005258689	0.029513236	0.000221635	0.224135005	0.000746356	0.000960721	0.000112349	0.000237527	0.252463407	0.004141303	0.014038617	0.000335018	0.000234255	0.00013114	0.000177853	0.000199751	0.000290466	0.000240369	0.000625913	0.00018411	9.04E-05	0.000190388	0.000130981	8.11E-05	0.000106032	9.36E-05	0.043132903	0.000171595	0.000334122	0.000109161	0.000434359	9.04E-05	0.000205913	8.11E-05	0.000115392	0.00011227	0.000118526	9.98E-05	0.000140357	0.000112279	0.000146596	0.000106032	0.000118517	7.48E-05	0.000152836	0.000102914	9.67E-05	6.86E-05	0.000102913	0.000106032	0.000102914	0.000096677	0.000165324	7.80E-05	0.000096677	7.48E-05	0.000127863	0.000112269	0.00016843	0.000106032	0.000174717	6.24E-05	0.000146584	8.11E-05	0.000143465	8.73E-05	0.000159075	0.000102913	0.000134109	8.73E-05	7.80E-05	9.98E-05	0.000115389	0.000124744	0.000121626	7.80E-05	0.000118507	0.000102914	0.000124745	0.00012163	9.36E-05	0.000109151	0.000106032	0.000109151	0.000152812	9.67E-05	0.00011227	0.000084202	0.000146589	0.0001341	0.000102913	9.04E-05	0.000127863	0.000118511	0.000096677	0.000118507	0.000096677	0.000130982	0.000143461	0.000118507	0.000159053	0.00011227	0.000115384	7.80E-05	0.000102913	9.36E-05	9.36E-05	7.80E-05	0.000096677	0.000109151	0.000109151	9.04E-05	0.00011227	0.000115389	8.11E-05	0.000109156	0.000124744	0.00013099	0.000109151	9.98E-05	0.000124745	7.80E-05
223995	0.002	0.000148912	8.99E-05	0.000103757	0.000117573	5.88E-05	0.000103741	0.000197249	0.006026806	0.033415492	0.000218081	0.248221354	0.000771354	0.001121197	0.000100288	0.000228587	0.626660911	0.004315516	0.015158699	0.000336803	0.000193933	0.000159183	0.000204196	0.000225006	0.000273443	0.000231914	0.000711527	0.00016605	6.92E-05	0.000256105	0.000169557	0.0001072	9.68E-05	0.000127953	0.048142533	0.000224891	0.00050248	0.000121037	0.000453838	0.000152165	0.000231805	0.000103741	0.000110657	9.34E-05	0.00015217	0.000100284	6.92E-05	0.000103741	0.00021795	7.95E-05	0.000148707	0.000103741	0.000200635	0.000124489	0.0001072	0.000124494	0.000103741	9.68E-05	0.000110657	9.34E-05	0.000152165	0.000100293	0.000179845	0.000103741	0.000141764	0.000114116	0.000193708	0.000145254	0.000231809	0.000145237	0.000127952	0.0001072	0.000138321	0.000127948	0.000263011	9.68E-05	0.000155632	9.34E-05	0.000114115	0.000114116	0.000141785	0.000103741	0.000124489	0.0001072	0.000103741	0.000117573	7.95E-05	0.000155622	0.000117574	8.30E-05	0.000100268	0.000110657	0.000134864	8.65E-05	0.000127953	8.65E-05	0.000117573	0.000110657	0.000117573	0.000121031	9.68E-05	7.26E-05	0.000110652	0.000141785	9.34E-05	0.000124489	0.000148732	0.000114115	0.000131405	0.000110631	0.000134869	0.000127947	0.000100283	0.000107199	0.000127947	0.000103741	0.00014178	0.000121032	0.0001314	0.000110657	0.000103736	9.34E-05	0.000100283	0.000100283	0.000107189	0.000114115	0.000121032	0.000138312	0.000131405	0.000107199
223996	0.002	0.000122547	9.35E-05	0.000112812	8.70E-05	6.45E-05	9.02E-05	0.000174133	0.005572929	0.030758357	0.000196765	0.234731291	0.000751191	0.001041271	0.000125808	0.000226014	0.407958902	0.004199319	0.013529088	0.000300724	0.000264874	0.000171061	0.000196758	0.000164483	0.000261253	0.000232384	0.000647058	0.000141828	0.00009346	0.000238821	0.000161197	7.73E-05	0.000106361	0.00009346	0.043206572	0.000187057	0.000358262	0.000103129	0.000390675	0.00011602	0.000164416	0.000112797	0.000125722	7.09E-05	0.000196657	0.000106365	9.99E-05	6.45E-05	0.000186981	0.00011602	0.000135362	7.73E-05	0.000151494	9.35E-05	0.00011602	7.41E-05	9.99E-05	0.000119243	0.000109574	8.06E-05	0.000135367	9.02E-05	0.000145039	0.000090224	0.000122456	9.99E-05	0.000174054	9.02E-05	0.000177364	9.99E-05	0.00010957	9.02E-05	0.000109574	0.000106351	0.000222523	0.000103129	0.000112797	9.02E-05	0.000122465	0.000128911	0.00015148	0.000112797	0.000106347	9.99E-05	9.02E-05	9.02E-05	0.000119243	7.41E-05	0.00011602	5.48E-05	0.000125688	9.67E-05	0.000154708	0.000125688	0.000122451	8.70E-05	0.000112797	6.77E-05	0.000119242	0.00012248	9.99E-05	0.00009346	9.99E-05	0.000119242	7.09E-05	9.02E-05	0.000119243	6.77E-05	0.000106346	0.000109574	0.000109565	7.41E-05	8.38E-05	0.00011602	7.73E-05	9.99E-05	0.000106347	8.06E-05	8.70E-05	0.000119242	9.67E-05	0.000106351	0.000093456	0.000128915	8.38E-05	0.000125687	0.000125687	9.67E-05	0.000132134	0.000103129
223997	0.002	0.000100426	9.07E-05	0.000103635	0.000071243	0.000100426	7.12E-05	0.000168454	0.005403432	0.03069507	0.000246372	0.232219415	0.000748186	0.000948125	0.000132785	0.000204265	0.40582412	0.004289177	0.014442751	0.000331366	0.000220553	0.000184854	0.00020414	0.000181481	0.000226829	0.000259368	0.000663043	0.00022038	0.000113341	0.000204164	0.000139262	7.45E-05	7.77E-05	9.39E-05	0.045172666	0.0002236	0.000314566	0.000100393	0.000464043	0.00011334	0.000207393	0.000116579	0.000126294	7.45E-05	0.00011334	0.000123055	0.000097149	5.50E-05	0.00019437	8.10E-05	0.000155458	9.39E-05	0.00012306	7.12E-05	0.000116598	8.74E-05	9.71E-05	7.45E-05	7.45E-05	7.77E-05	0.000197605	0.000113341	0.000097149	7.12E-05	0.000103626	0.000110102	0.000171656	7.45E-05	0.000152211	0.000097149	0.000174893	7.12E-05	0.000129537	7.45E-05	0.000207384	8.10E-05	0.000123055	0.000100388	9.07E-05	9.71E-05	0.000136008	0.000100388	0.000129537	0.000103621	8.42E-05	9.39E-05	8.42E-05	7.45E-05	0.000152215	0.000110102	0.000097149	0.000106863	0.000145733	0.000100387	0.000123056	0.000084191	0.000084191	0.000100388	0.000071238	0.000068004	0.000100388	7.45E-05	0.000139247	8.74E-05	0.000103626	0.000100388	0.000119817	0.000123055	0.000145724	0.000103626	7.77E-05	8.09E-05	9.39E-05	8.74E-05	0.000100387	0.000116579	0.000126313	0.00013277	0.000126295	0.000126293	0.000139247	0.000139247	0.000136009	0.000100387	8.42E-05	0.000084191	0.000113341	0.000119817	0.0001522	0.000100387
223998	0.002	0.000139335	9.99E-05	6.05E-05	8.47E-05	7.87E-05	8.17E-05	0.000175577	0.005055841	0.028796613	0.000233214	0.221597819	0.000781741	0.000928712	0.000105937	0.00018181	0.432313642	0.004155726	0.013248963	0.000270212	0.000224239	0.000118134	0.000157475	0.000166557	0.00024834	0.000230215	0.000613248	0.00014531	9.68E-05	0.000251479	0.00012405	9.98E-05	0.00010289	8.17E-05	0.040755931	0.000196808	0.000315062	0.000105901	0.000369692	9.38E-05	0.000208948	0.000102866	0.000157399	6.66E-05	0.000133163	8.17E-05	9.68E-05	8.47E-05	0.000136158	0.000108917	7.26E-05	6.66E-05	0.000187672	9.38E-05	8.77E-05	8.17E-05	0.00011799	0.00015137	9.68E-05	6.66E-05	0.000148268	9.98E-05	0.000121024	0.000105892	0.000102867	8.77E-05	0.000130088	9.08E-05	0.00016041	0.000105892	0.000133126	0.000078662	0.00012707	0.000114982	0.000184634	0.000111948	0.000102866	8.47E-05	9.08E-05	9.68E-05	0.000139195	7.87E-05	0.000108917	0.000111948	9.98E-05	8.47E-05	9.38E-05	6.66E-05	0.000133136	9.38E-05	9.98E-05	0.000142208	0.000108917	9.68E-05	9.68E-05	0.000111943	0.000124045	9.38E-05	9.08E-05	0.000114968	9.08E-05	5.44E-05	0.000102867	8.47E-05	9.38E-05	0.000121019	9.08E-05	9.68E-05	0.000124045	6.96E-05	0.000111943	0.000111943	0.000096811	0.000111943	9.68E-05	7.26E-05	8.77E-05	0.000114964	0.000105888	8.47E-05	9.38E-05	0.000114968	0.000117994	0.000124045	8.17E-05	8.17E-05	8.17E-05	8.47E-05	6.96E-05	0.000108917
223999	0.002	0.000132685	8.83E-05	6.63E-05	7.57E-05	0.000104113	6.31E-05	0.000214664	0.005465964	0.029644026	0.000205242	0.228214144	0.000678303	0.001009792	0.000113567	0.000227438	0.267933963	0.004041909	0.013456546	0.000370589	0.000224304	0.000129347	0.000183074	0.000157821	0.000265227	0.000192599	0.000664917	0.000157783	9.46E-05	0.000277928	0.000126192	0.000110403	0.000138834	9.46E-05	0.042673686	0.000227291	0.000391768	0.000100945	0.000404498	0.000126192	0.000192517	0.000107244	0.000141954	9.47E-05	0.000110403	8.20E-05	9.46E-05	9.15E-05	0.000173517	0.000107244	8.52E-05	8.20E-05	0.000113547	0.000145109	0.000110403	8.83E-05	0.000119865	9.78E-05	0.000107244	0.000107244	0.000173548	0.000135641	0.00010409	9.78E-05	0.000107244	8.83E-05	0.000167219	5.68E-05	0.000179867	0.00010409	0.000148272	8.83E-05	0.000113552	0.000119865	0.000243049	0.000113552	8.83E-05	7.89E-05	0.000107244	8.20E-05	0.000104089	9.15E-05	0.000119865	0.000113552	0.000135641	0.00010409	0.00012302	0.00010409	0.000126169	0.000104089	0.00013879	9.15E-05	0.000145094	9.46E-05	0.000110393	0.000113552	0.000116706	9.78E-05	0.000100935	0.000135632	9.78E-05	9.78E-05	7.25E-05	0.000100935	8.20E-05	0.000107244	0.000113552	9.15E-05	0.000151416	0.000069388	0.000110398	0.000129323	0.000104089	8.20E-05	6.94E-05	9.46E-05	9.15E-05	0.000110393	0.000104089	9.46E-05	0.000132478	0.000107244	0.000100935	7.89E-05	0.00011986	9.15E-05	0.000107244	0.000119861	0.00013879	0.00011986
224000	0.002	0.000160659	0.000102461	0.00011609	6.14E-05	9.22E-05	0.000109252	0.000177608	0.005936275	0.033080293	0.000266575	0.249309231	0.000765083	0.001058449	9.90E-05	0.000222204	0.279485737	0.004487067	0.014465666	0.000311826	0.000198296	0.000188025	0.000218661	0.00021524	0.000290535	0.000242633	0.000643942	0.000187899	0.000105828	0.000266554	0.000112672	0.000109242	8.53E-05	0.000112655	0.047072179	0.000228902	0.000430892	0.000102414	0.000379438	0.000146805	0.000208395	0.000109248	0.000122897	7.17E-05	0.000163921	9.56E-05	0.000122897	0.000105828	0.000194649	9.22E-05	9.56E-05	6.14E-05	0.00014681	0.000112656	0.000129725	0.000122898	0.000133139	0.000119483	0.000126306	0.000102414	0.000174133	9.22E-05	0.000112656	0.000119484	0.000122897	8.53E-05	0.000177568	9.22E-05	0.000126311	0.000119489	0.000116071	0.000102414	0.000109242	0.000136552	0.000239112	8.53E-05	0.000129715	0.000109247	7.85E-05	6.14E-05	0.000133139	7.51E-05	0.000122897	0.000102414	0.000105828	9.56E-05	0.000112656	0.000122897	0.00011607	9.90E-05	0.000102414	9.56E-05	0.000116069	0.000170691	0.000119483	0.000105828	0.000139967	0.000153637	0.000133138	0.000112655	0.000102414	0.000102414	9.56E-05	0.000109242	0.000119483	8.19E-05	0.00011607	0.000105829	0.000170701	0.000129726	0.000126311	9.56E-05	0.000126311	8.53E-05	0.000102414	0.00011607	0.000119483	0.000119484	0.00011607	0.000122897	8.53E-05	0.00012973	0.000105813	7.51E-05	0.000126306	9.56E-05	6.49E-05	0.000136553	0.000119483	9.90E-05
224001	0.002	0.00012711	0.000100936	8.14E-05	9.44E-05	6.84E-05	9.12E-05	0.000188937	0.00548494	0.031206235	0.000208531	0.23378385	0.000808146	0.000956511	0.000100931	0.000247842	0.458151556	0.004434828	0.013944036	0.000349846	0.000238028	0.000153163	0.000224865	0.000172657	0.000267221	0.000254203	0.000699284	0.000159611	0.000097661	0.000254198	0.000136736	0.000104177	0.000117208	9.77E-05	0.04408805	0.000250947	0.000453413	8.14E-05	0.000443596	0.000136725	0.000198711	0.000110682	0.000153018	0.000100916	0.00019868	0.000110683	0.000120448	6.84E-05	0.000185621	0.000100916	0.000110682	0.000097661	0.000162808	0.000104172	0.000139991	0.000107427	0.000117193	0.000110683	9.44E-05	0.000107432	0.000214973	8.79E-05	0.000100916	0.000104172	0.000143246	0.000107427	0.000247567	0.000113938	0.000192156	5.86E-05	0.000107427	0.000117188	0.000123705	0.000130214	0.000244381	9.44E-05	0.000100916	0.000120449	0.000113938	7.16E-05	0.000123704	7.16E-05	0.000126964	8.46E-05	9.12E-05	7.16E-05	0.000117193	9.44E-05	0.000139991	0.00013998	9.12E-05	0.000123704	0.000104172	8.14E-05	0.000130205	0.00013347	0.000136726	0.000117194	9.44E-05	0.000104157	0.000100916	0.000097661	8.79E-05	0.000139971	0.000104172	0.000113937	0.00013347	0.000097661	0.000149751	9.44E-05	8.14E-05	0.000136725	9.11E-05	0.000081379	0.000130214	0.000117193	0.000107422	0.000130215	0.000110682	0.000117193	0.000113938	0.000100916	9.44E-05	0.000097661	9.44E-05	0.000097661	0.000110682	8.46E-05	0.000149747	0.000104172
224002	0.002	0.000121284	0.000100022	7.88E-05	0.000084848	6.06E-05	8.18E-05	0.000133393	0.005002447	0.029028283	0.000227516	0.221672902	0.000792164	0.000902632	9.70E-05	0.000209457	0.896473463	0.003902476	0.013311268	0.000343923	0.000200312	0.000151686	0.000157657	0.000194107	0.000251761	0.000197148	0.000559478	0.000157689	8.79E-05	0.000230596	0.000145554	7.58E-05	7.27E-05	7.27E-05	0.042183177	0.00019105	0.000330799	0.000133337	0.000400788	0.000148575	0.000233503	8.79E-05	0.000124255	9.39E-05	0.000148488	1.00E-04	9.39E-05	6.97E-05	0.000194045	0.000124242	0.000130316	8.18E-05	0.000112125	7.88E-05	0.000112121	0.000066666	9.09E-05	0.00011212	0.000096969	0.000096969	0.000157612	8.18E-05	0.000106059	6.36E-05	0.00010303	0.000124255	0.000142443	0.000084848	0.000133333	4.55E-05	0.000121225	0.00010909	9.09E-05	7.58E-05	0.000212267	0.000084848	0.000087865	9.09E-05	0.000112112	0.000124242	9.39E-05	8.79E-05	0.00010909	8.79E-05	0.000115151	9.39E-05	5.76E-05	0.000084848	0.000124242	0.000096969	0.00010606	7.58E-05	0.000133346	4.85E-05	6.67E-05	0.000100004	1.00E-04	7.88E-05	8.18E-05	7.27E-05	0.000109085	1.00E-04	8.79E-05	9.39E-05	1.00E-04	0.000136368	0.000118186	0.000106059	0.000124242	0.000103025	0.000136367	0.00010606	9.09E-05	0.000106059	0.00011818	0.000139393	0.000112121	1.00E-04	9.39E-05	0.000115151	1.00E-04	0.00010303	0.000096969	0.000112108	0.000084848	8.79E-05	0.000124242	0.000096969	0.000118181	1.00E-04
224003	0.002	0.000158992	8.58E-05	8.89E-05	7.94E-05	9.21E-05	7.30E-05	0.000133408	0.005254929	0.030344448	0.000203399	0.227245092	0.000717529	0.000955489	0.0001016	0.000225777	0.394746291	0.00412455	0.013674307	0.000350507	0.000213076	0.000104794	0.000146083	0.000171583	0.000286076	0.000273454	0.0006566	0.000142923	9.21E-05	0.000257486	0.000149273	8.26E-05	0.000127019	0.00009525	0.044247593	0.000193789	0.000343393	8.57E-05	0.000362436	0.000120655	0.000203306	0.000104775	0.000127005	7.30E-05	0.000142923	8.26E-05	0.00011113	7.30E-05	0.000168318	9.84E-05	0.000120651	0.000123825	0.000184212	9.84E-05	0.000120655	8.89E-05	0.0001143	0.00009525	0.000104775	0.00012065	0.000190554	8.89E-05	0.000120651	9.21E-05	9.84E-05	8.26E-05	0.000127005	0.000104775	0.000196951	0.000133354	0.000139705	7.30E-05	0.000111125	9.21E-05	0.000177855	9.21E-05	0.000142885	0.00010795	0.000146074	0.00014288	0.00013652	9.21E-05	0.00013017	0.000104789	0.000117475	8.57E-05	0.000130175	0.000120651	0.000107945	0.000104775	9.84E-05	9.84E-05	0.000104775	8.26E-05	0.000127005	0.000104775	0.000114297	0.00010795	0.00013335	0.00007937	0.00012065	0.00009525	0.000127	7.94E-05	0.000127	0.00009525	8.57E-05	0.000107951	0.000149235	9.84E-05	9.21E-05	7.94E-05	0.00009525	8.57E-05	0.000117474	6.35E-05	8.26E-05	0.0001016	0.0001143	9.21E-05	9.52E-05	9.84E-05	9.21E-05	8.89E-05	9.84E-05	0.0001016	0.000123825	0.0001016	8.26E-05	0.00013335
224004	0.002	0.000140607	9.26E-05	0.000073387	6.38E-05	0.000086141	0.000105319	0.000162833	0.005307577	0.030749745	0.000229982	0.234231615	0.000785904	0.001105476	0.00012132	0.00024617	0.34017493	0.004159819	0.013711844	0.00032688	0.000223719	0.000146912	0.0002012	0.000162862	0.000245923	0.000252324	0.000621109	0.000121305	8.61E-05	0.000223568	0.000146833	8.93E-05	0.000150028	0.000102104	0.043248391	0.000201138	0.000380311	0.000114867	0.000402782	0.000111676	0.00021712	9.89E-05	0.000118072	9.25E-05	0.000111681	8.30E-05	7.98E-05	0.000111676	0.000210696	9.25E-05	0.000102105	0.000118057	0.000143599	9.25E-05	0.000140397	5.74E-05	0.000111681	0.000102104	0.000114867	9.25E-05	0.000159562	0.000118058	9.57E-05	0.000114867	7.66E-05	8.62E-05	0.000140408	0.000108485	0.000185121	8.61E-05	0.000130825	8.61E-05	0.000137202	7.98E-05	0.000207544	9.57E-05	0.000121248	0.000114867	0.000137212	0.000114867	0.000149975	9.89E-05	0.000102105	0.000124439	7.02E-05	0.000134012	0.000111676	6.38E-05	0.000130821	9.89E-05	0.000086145	8.93E-05	0.000118058	0.000124439	0.000134017	0.000111676	0.000114863	8.30E-05	0.000124439	0.000111685	7.34E-05	7.98E-05	0.000102104	9.57E-05	0.000124439	0.000105295	0.000130821	0.0001021	0.00012763	9.57E-05	0.000105304	0.000102099	0.000111681	8.61E-05	0.000130821	7.98E-05	0.000102104	9.25E-05	0.000108485	0.000102104	9.89E-05	0.000108485	0.000121249	0.000105295	0.000121244	0.000105294	0.000105295	0.000105294	0.000111671	0.000134002
224005	0.002	0.000143013	0.000111133	7.94E-05	9.21E-05	6.67E-05	0.00010793	0.000190625	0.005299804	0.030419099	0.000263765	0.228196137	0.000695112	0.00095832	0.00010475	0.000187577	0.266249827	0.004134902	0.01385367	0.000331523	0.000222559	0.000136532	0.000193778	0.000171563	0.00025095	0.000216071	0.000649938	0.000203301	0.000114298	0.000244686	0.0001111	9.52E-05	9.52E-05	7.94E-05	0.043993105	0.000171579	0.000384769	0.000085705	0.000489989	0.000107925	0.000206499	0.000104751	0.000117449	0.000069834	0.000161935	6.35E-05	9.52E-05	0.000085705	0.000203245	0.0001111	0.000139706	0.000101577	0.000133333	9.52E-05	0.000117448	0.0001111	0.000114274	7.94E-05	0.0001111	0.000085705	0.000136498	0.00010476	0.000139687	8.89E-05	0.000098402	9.52E-05	0.00017144	0.000120622	0.000225522	0.00010793	0.000133348	0.000101582	0.000104751	6.67E-05	0.000212825	6.67E-05	0.000111099	7.62E-05	0.000123797	0.000114274	9.52E-05	0.000126971	0.000107925	8.25E-05	9.52E-05	8.25E-05	0.000098398	9.52E-05	0.000139668	0.000101577	0.000158742	7.93E-05	0.000133325	0.000126971	0.000133319	0.000104746	0.000104751	0.000120622	0.000104751	0.000085705	0.000098402	0.000107925	0.000130145	0.000136503	0.000098402	0.000107925	0.000126962	0.000117447	0.000123797	0.000120622	0.000117448	0.000098402	0.000117448	0.000126971	9.21E-05	8.25E-05	0.000107925	0.000069829	0.000085701	0.00010475	0.0001111	0.000120622	0.000152369	0.000152375	0.000114274	0.000098398	9.52E-05	8.89E-05	0.000098402	0.000104742
224006	0.002	8.98E-05	8.96E-05	0.000101598	8.96E-05	6.87E-05	6.27E-05	0.000248294	0.005075036	0.028494318	0.000194388	0.220595858	0.000741837	0.000950629	0.000134488	0.000230487	0.383544346	0.003971188	0.012530999	0.000302943	0.000197498	0.000110685	0.000143562	0.000170384	0.000320314	0.000257214	0.000620849	0.000158451	8.66E-05	0.000251155	9.26E-05	0.000113539	0.000128472	6.57E-05	0.040688418	0.000179436	0.000314169	0.000113526	0.000449122	9.56E-05	0.000191303	0.00011951	0.000122488	0.000080659	0.000134439	8.07E-05	8.37E-05	0.000110556	0.000191307	7.77E-05	9.86E-05	9.56E-05	0.000134453	0.000092609	0.000116513	8.37E-05	0.000128472	7.17E-05	0.000131492	8.66E-05	0.000116523	8.66E-05	0.000119501	8.96E-05	0.000074684	9.26E-05	0.000200256	9.26E-05	0.000182326	0.000104563	0.000128469	9.56E-05	0.000110538	8.66E-05	0.000200291	9.26E-05	0.000101576	0.000110538	0.000116513	8.37E-05	8.96E-05	9.86E-05	5.97E-05	0.000122488	5.97E-05	8.07E-05	0.000131464	9.56E-05	0.000116518	8.66E-05	9.56E-05	8.07E-05	0.000107551	9.86E-05	9.26E-05	8.07E-05	0.000116519	0.000119501	8.96E-05	0.000107551	7.47E-05	9.26E-05	9.56E-05	0.000134438	8.66E-05	0.00010756	8.07E-05	0.000104563	0.000116513	0.000113526	8.66E-05	7.77E-05	8.66E-05	0.000101576	0.000116513	7.47E-05	9.56E-05	7.47E-05	8.37E-05	0.000107551	0.000107551	7.77E-05	0.000122488	9.26E-05	0.000101571	0.000113526	8.07E-05	8.66E-05	8.07E-05	0.000110538
224007	0.002	0.000119602	9.90E-05	0.000104891	8.45E-05	8.45E-05	8.16E-05	0.000160297	0.004914831	0.028531287	0.000247957	0.213467622	0.000829131	0.000814515	0.000096135	0.00025378	0.391283133	0.003789979	0.012661528	0.000315874	0.000230574	0.000125402	0.00016617	0.000169131	0.000247902	0.000215832	0.000619931	0.000131111	0.000113599	0.00021867	0.000125272	9.03E-05	7.86E-05	7.87E-05	0.039914773	0.000207031	0.000312127	0.000101948	0.000440821	0.000096127	0.000163192	9.61E-05	0.000116517	8.74E-05	9.61E-05	7.57E-05	9.32E-05	0.000101943	0.000218607	7.28E-05	9.61E-05	9.32E-05	0.00013401	5.24E-05	6.70E-05	6.70E-05	0.000104861	7.86E-05	7.57E-05	0.000119429	0.000160241	8.16E-05	9.61E-05	0.000081554	6.99E-05	0.000122347	0.000151511	8.45E-05	0.000148563	8.74E-05	9.90E-05	7.28E-05	0.000110687	6.41E-05	0.00018069	8.45E-05	0.000101947	9.03E-05	9.03E-05	0.000116512	0.000119425	0.000113599	9.32E-05	0.000104861	0.000125255	6.70E-05	9.32E-05	9.03E-05	0.000113595	0.000099035	9.32E-05	9.32E-05	0.000139823	0.000104861	0.00012525	7.57E-05	0.000128169	7.57E-05	8.16E-05	8.45E-05	8.45E-05	9.03E-05	9.90E-05	6.12E-05	0.000104861	7.86E-05	0.000122337	5.24E-05	0.000090284	9.32E-05	0.000104861	0.000131076	9.32E-05	0.000116512	0.000125255	8.74E-05	0.000099035	9.03E-05	0.000099035	9.61E-05	9.32E-05	0.000131085	9.32E-05	9.32E-05	7.57E-05	8.16E-05	0.000116512	9.90E-05	0.000113596	8.45E-05
224008	0.002	0.000125068	0.000111781	6.57E-05	0.00008874	0.000138053	6.90E-05	0.000184156	0.005474501	0.031297891	0.000240129	0.237945167	0.000789609	0.000959111	8.87E-05	0.000200781	0.290863442	0.004435089	0.014397125	0.000352731	0.000197484	0.000138199	0.000177574	0.000236869	0.000325772	0.000233524	0.000705849	0.000177614	0.000115052	0.000226989	0.000154491	0.00013146	9.20E-05	0.000095308	0.045408501	0.000180837	0.000329136	0.000111741	0.000434657	0.000121601	0.000194015	0.000124911	0.000170982	7.89E-05	0.000138058	0.00010845	0.000111742	7.56E-05	0.000207133	0.000124897	0.000134746	9.53E-05	0.000180827	0.000118314	0.000144636	0.000115037	0.00013146	9.53E-05	0.000111741	8.22E-05	0.000157778	0.000111746	0.000121601	8.54E-05	0.000088731	9.53E-05	0.000177518	8.22E-05	0.000226878	0.000092022	0.000128174	0.000095308	0.000121601	0.000101882	0.000174273	0.000128183	0.000105168	0.000105168	0.000138028	7.56E-05	0.000111741	0.000101882	0.000141324	9.86E-05	7.89E-05	0.000118314	0.00014132	9.86E-05	0.000101882	0.000124883	0.000111741	0.000105168	9.86E-05	6.90E-05	0.000134746	7.56E-05	0.0001183	0.000105173	0.00010845	0.000092022	0.000141319	7.23E-05	0.000111741	0.000147897	9.86E-05	0.000115028	0.000108445	0.000111741	0.000095308	0.000124902	0.000115027	0.000111741	0.000108454	0.00009859	0.000108454	0.000118314	0.000108455	0.000095299	0.000095299	0.00015447	6.24E-05	0.000085449	0.000134746	0.000121601	0.000092022	7.23E-05	8.22E-05	0.000092022	0.000115028	0.000115028
224009	0.002	0.000142064	0.000109711	7.74E-05	1.00E-04	8.39E-05	6.77E-05	0.0001646	0.005339025	0.030777684	0.000222724	0.233717345	0.000839681	0.000996426	1.00E-04	0.000226089	0.450604999	0.003987151	0.013783843	0.000346581	0.000226102	0.000125777	0.000206575	0.00019044	0.000303575	0.000264713	0.000624653	0.000171045	9.03E-05	0.000267882	0.000135446	9.35E-05	8.38E-05	0.000106434	0.044632371	0.000216266	0.000410281	0.000135484	0.000416748	9.67E-05	0.000174227	0.000090291	0.000132213	8.71E-05	0.000135452	9.35E-05	1.00E-04	9.67E-05	0.00019678	8.71E-05	0.000119312	0.000109639	0.000158035	8.38E-05	0.000122552	9.35E-05	0.000141891	8.38E-05	0.000109639	0.000109639	0.000180622	6.45E-05	0.000132213	0.000087066	1.00E-04	8.71E-05	0.000161266	0.000109645	0.000190354	0.000090291	0.000116088	6.77E-05	0.000145106	7.09E-05	0.000164503	0.000116088	8.06E-05	0.000106415	0.00014512	8.06E-05	0.000154799	8.06E-05	0.000109639	0.000109639	7.74E-05	0.000132222	0.000109639	8.71E-05	0.000158015	9.67E-05	0.000138667	0.000135436	0.000145115	0.00010318	0.000135441	0.000116088	0.0001064	9.03E-05	0.000122538	0.000106414	7.74E-05	6.77E-05	0.000135446	9.35E-05	1.00E-04	0.000145115	0.000116093	9.35E-05	0.000112864	0.000106414	0.000106414	0.000138661	7.74E-05	0.000119313	9.67E-05	0.000109644	0.000125763	6.45E-05	0.000116083	0.000122538	8.38E-05	0.000112864	0.00014834	9.35E-05	0.000145121	9.67E-05	0.000112869	9.67E-05	0.00010964	0.00010319
224010	0.002	0.000140821	0.000089537	9.91E-05	9.59E-05	0.000102277	8.95E-05	0.000153443	0.005501809	0.030388578	0.000214335	0.234494561	0.000867965	0.000935596	0.000124671	0.000217646	0.432340446	0.004263584	0.013941831	0.000359468	0.000252919	0.000134382	0.000179084	0.00022401	0.000265497	0.000223901	0.000570419	0.000166265	0.000105462	0.000239897	0.000111854	0.000108649	7.67E-05	9.27E-05	0.04438139	0.00018546	0.000339191	0.000124647	0.000377734	0.000083093	0.000191868	0.000105458	0.000108655	0.000102262	0.000134243	0.000124647	0.000105462	0.000127837	0.000214212	0.00011504	0.000140625	7.35E-05	0.00013742	0.000102263	0.000102262	8.31E-05	0.000115046	7.99E-05	6.39E-05	7.99E-05	0.000111849	0.000115045	0.000124632	9.91E-05	0.000115046	9.59E-05	0.000182223	9.27E-05	0.00016943	0.000108654	0.000115045	0.000108654	0.000115045	8.63E-05	0.000211034	0.000115045	0.00011824	0.000102263	0.000108654	7.99E-05	0.000134219	9.91E-05	0.000124632	0.000124632	9.91E-05	9.27E-05	0.000131023	0.00011824	0.000127828	9.91E-05	8.31E-05	0.000102263	0.000137425	8.95E-05	0.000118227	9.59E-05	0.000143812	8.31E-05	6.07E-05	8.63E-05	0.000070305	0.000102262	0.000121447	0.000121436	9.59E-05	0.000115045	0.000134224	0.000115045	0.000134219	0.000121436	0.000140616	0.000073501	8.95E-05	9.91E-05	0.000121441	0.000108654	7.99E-05	9.27E-05	0.00011185	0.000102262	0.000153399	7.03E-05	0.000118241	0.000108654	0.000156608	0.000115045	0.00011185	0.000131024	0.000127828	0.000140621
224011	0.002	0.000133185	0.000123324	7.79E-05	0.000107038	8.43E-05	9.41E-05	0.000188235	0.005332845	0.030976388	0.000214319	0.234236736	0.000818707	0.001051443	0.000100547	0.000178647	0.391607825	0.004374603	0.014043775	0.000299497	0.000194898	0.000159142	0.000178642	0.000191567	0.00030851	0.000237013	0.000723111	0.000198088	7.78E-05	0.000253273	0.000116769	0.000100547	0.000113521	0.00014598	0.043914378	0.00017527	0.00034427	9.73E-05	0.0003898	0.000100547	0.000175192	0.000103786	0.000165452	7.46E-05	0.000178477	9.73E-05	0.000107034	8.43E-05	0.000194686	8.76E-05	0.000120008	8.43E-05	0.000142716	0.000110277	0.000136241	0.0001038	0.000139483	9.41E-05	6.49E-05	7.78E-05	0.000155711	0.000081082	8.76E-05	0.000103786	9.41E-05	0.000120007	0.00015894	0.000107033	0.000171948	0.000100547	0.000120008	0.000129743	0.000116764	9.41E-05	0.000184961	9.41E-05	0.000142717	6.49E-05	0.000129757	0.000113516	0.000132982	0.000120032	9.73E-05	0.000100547	9.41E-05	0.000100557	0.000113521	0.000107034	0.000100547	8.43E-05	0.000142712	9.73E-05	0.000126495	0.00010379	0.000132982	0.000120013	9.41E-05	8.43E-05	0.000084329	0.00010379	0.000100547	9.41E-05	0.000123251	9.41E-05	0.000123252	0.000110277	0.000136225	8.76E-05	0.000110277	0.00010379	0.000116764	0.000116764	6.16E-05	9.41E-05	0.000123251	0.000120007	0.000129738	0.000123266	0.000139468	0.000132982	0.00010379	0.000110277	0.000155696	0.000107034	7.78E-05	0.000129738	0.000081086	0.000123251	0.000123251	0.000120007
224012	0.002	0.000148466	0.000105446	6.26E-05	9.88E-05	7.91E-05	0.000151573	0.000171414	0.005307138	0.031378166	0.000277139	0.237929687	0.000738214	0.001001657	9.55E-05	0.000184762	0.273057231	0.004299929	0.014061792	0.000280921	0.000264051	0.000128571	0.000197825	0.000201123	0.000224159	0.000197829	0.000757478	0.000161491	0.000138469	0.000250612	0.000164824	0.000125207	0.000125188	0.000128496	0.045472445	0.000240667	0.000356319	0.000131782	0.000452313	0.000121893	0.000217567	9.88E-05	0.000118628	0.000108715	0.000144969	0.000105421	9.88E-05	9.55E-05	0.000247234	8.89E-05	0.000118605	0.000102127	0.000131783	9.22E-05	0.000118609	0.000108715	0.000131782	9.22E-05	9.55E-05	9.22E-05	0.000164742	0.000141665	0.000164751	8.90E-05	9.22E-05	0.00011201	0.000158153	0.000102127	0.000151558	0.000128482	0.000161456	7.91E-05	9.88E-05	0.000102127	0.000234058	0.000144955	0.000115305	9.55E-05	8.89E-05	0.000108716	0.000184561	0.000105421	0.000128482	0.000105421	0.000125188	0.000105421	9.88E-05	0.000131782	0.000102127	0.000088944	0.000115305	0.00011201	0.000138371	7.58E-05	0.000138381	6.92E-05	9.22E-05	0.000108715	0.000138365	9.22E-05	0.000105421	0.000128482	0.00011201	8.89E-05	0.000131776	0.000118594	0.000108715	0.000125188	0.000115305	9.88E-05	9.55E-05	0.000135081	0.000135071	9.88E-05	0.000105421	0.000108715	0.000125188	9.88E-05	0.000115314	0.000125188	6.26E-05	0.000118609	9.88E-05	0.000102126	9.88E-05	0.000105421	0.000118599	0.000131777	0.000118599	9.22E-05
224013	0.002	0.000131665	9.87E-05	0.000105216	9.87E-05	6.58E-05	9.86E-05	0.000151302	0.005585147	0.031693591	0.000276605	0.240780142	0.000829566	0.001048882	0.000108507	0.000204164	0.412189716	0.004451873	0.014228723	0.000296982	0.000253732	0.00015795	0.000207422	0.000200753	0.000279795	0.000233704	0.000659941	0.000217229	0.000141393	0.000283181	0.000115093	0.000121675	9.54E-05	9.54E-05	0.044841164	0.000236923	0.00032261	0.00011845	0.00039849	0.00010522	0.000236884	0.000131529	0.000131524	0.000101927	0.000134807	9.86E-05	8.22E-05	0.000111791	0.000194078	9.54E-05	0.000138109	8.22E-05	0.000194064	0.000101927	0.000128231	6.90E-05	0.000131519	0.000098639	7.89E-05	8.55E-05	9.53E-05	0.000101927	0.000121671	9.86E-05	0.000115084	9.53E-05	0.000177592	0.000131518	0.000147979	0.000105215	0.000167721	0.000108502	0.000101918	9.21E-05	0.000184185	9.21E-05	0.000121655	8.22E-05	0.000161125	0.000105215	0.000121655	0.00012165	0.000115079	7.23E-05	9.21E-05	7.89E-05	8.55E-05	0.000128231	0.000157819	9.21E-05	0.000111791	0.000098639	0.000124943	0.000115079	0.000101927	8.88E-05	0.000128231	0.000101927	7.56E-05	0.000082194	7.89E-05	0.000131519	9.54E-05	0.000115084	0.000118367	0.000108503	0.000101927	0.000105215	0.000121654	0.000108503	0.000131519	8.22E-05	9.86E-05	0.000111791	0.000115079	8.22E-05	0.000121655	0.000108503	8.22E-05	0.000124943	0.000124943	0.000151262	0.000111776	9.86E-05	0.000184142	0.000105205	0.00012823	9.21E-05	0.000121655	0.000128236
224014	0.002	0.000139628	0.000116886	6.16E-05	9.41E-05	7.78E-05	8.43E-05	0.000145969	0.005650041	0.03065128	0.000246797	0.236601201	0.000703678	0.001019113	0.00013623	0.000178594	0.273478458	0.004135397	0.01400952	0.000380738	0.00025336	0.00013311	0.000188304	0.000188226	0.000292208	0.000233713	0.000680186	0.000217455	0.000113518	0.000315011	0.000103765	8.43E-05	0.000113494	7.46E-05	0.044052669	0.00017843	0.000379979	0.000103765	0.000412575	0.000123232	0.000214135	0.000116737	0.000149173	6.49E-05	0.000158945	0.000126469	0.000107007	0.000103765	0.000171918	0.000107007	0.000158901	9.08E-05	0.000162143	0.000126464	0.000123231	9.08E-05	9.08E-05	9.73E-05	0.000100523	7.78E-05	0.00015245	0.000129707	9.08E-05	8.43E-05	0.00011025	8.76E-05	0.000142694	8.76E-05	0.000194673	9.08E-05	0.000103765	0.000113494	0.000123227	0.00012324	0.000181664	0.000119979	0.000139439	8.43E-05	0.00014594	0.000103765	0.000113493	8.43E-05	0.000100522	0.000126464	9.73E-05	0.000129707	0.000113494	8.11E-05	0.000136197	0.000113494	0.000103775	9.40E-05	9.73E-05	0.000113494	0.000142687	6.81E-05	0.000145916	0.000100513	0.00011025	0.000119988	7.78E-05	9.08E-05	0.00011025	6.81E-05	9.73E-05	0.00011998	0.000113489	0.000103765	0.000132949	0.000136192	0.000103765	0.000116736	0.000107008	0.000139435	7.78E-05	0.00011025	8.11E-05	0.000116736	0.000158896	9.73E-05	0.000119979	0.000106984	0.000126464	7.46E-05	0.000100523	0.000132949	9.08E-05	0.000119979	0.000149167	0.000116741
224015	0.002	0.000145664	0.000120202	5.69E-05	7.91E-05	9.17E-05	7.91E-05	0.00017086	0.005479066	0.030268576	0.000177307	0.230688633	0.000839703	0.001089519	0.000126551	0.000231254	0.253858089	0.004062266	0.013812609	0.000333347	0.000225024	0.000167806	0.000193067	0.000186763	0.000323055	0.000234301	0.000609516	0.000145522	6.64E-05	0.000240634	0.00016769	0.000104388	6.96E-05	0.000082253	0.042992906	0.000215307	0.000399249	0.000110699	0.000424604	0.000107531	0.000189849	0.000104369	0.000132843	9.17E-05	0.000161363	7.59E-05	0.000101206	7.59E-05	0.000132846	9.80E-05	0.000126503	0.000104369	0.000199364	0.000123351	0.000107532	0.000101206	0.000104368	6.01E-05	7.59E-05	0.0000759	0.000164509	7.59E-05	9.49E-05	0.000098043	0.000104369	0.000113862	0.000196167	6.96E-05	0.0001867	0.000142326	0.000132857	6.64E-05	0.000132834	0.000104368	0.000151801	0.000120182	0.000139173	9.80E-05	0.000132838	6.64E-05	9.49E-05	0.000107542	8.22E-05	0.000123355	0.000110694	0.000110694	0.000101206	9.17E-05	0.000113852	0.000079067	9.49E-05	0.000110694	0.000129681	0.000107531	0.000104369	0.00011702	0.000123345	9.17E-05	0.000129671	9.49E-05	0.000120182	0.000136019	0.000098043	0.00012967	0.000110694	8.22E-05	0.000098043	9.80E-05	0.000126508	7.27E-05	0.000120183	0.000113857	0.000098043	0.000069579	0.000142331	8.86E-05	7.59E-05	0.00012967	0.000139153	8.54E-05	0.000091709	0.000101206	9.17E-05	0.000113857	0.00011702	0.000098043	0.000098043	0.000104369	0.000107531	0.000113852
224016	0.002	0.000128009	7.31E-05	7.00E-05	9.74E-05	5.48E-05	9.43E-05	0.000173586	0.005323972	0.028939974	0.000219354	0.221469493	0.000777509	0.000903731	0.000137025	0.00024084	0.504865132	0.0039596	0.012952207	0.000244405	0.000192033	0.000170667	0.000170564	0.000152289	0.000280312	0.000237756	0.000666218	0.000155313	7.91E-05	0.000255911	0.00013698	6.70E-05	0.000103478	9.13E-05	0.040040119	0.000195053	0.000329165	9.74E-05	0.000442204	0.000118701	0.000176605	0.000100435	0.000100435	9.74E-05	0.000118695	9.74E-05	0.000094353	8.52E-05	0.000149147	9.13E-05	9.74E-05	9.43E-05	0.000140029	0.000112609	8.22E-05	0.000127835	9.13E-05	6.70E-05	7.00E-05	6.09E-05	0.000188771	9.13E-05	0.000115652	5.78E-05	8.83E-05	0.000085204	0.000188739	0.000103475	0.000143091	7.91E-05	9.13E-05	0.000106522	0.000136971	0.000106522	0.000130884	0.000100435	0.000112618	7.91E-05	9.74E-05	0.00007	0.000103478	0.000106522	0.000118701	7.61E-05	8.52E-05	7.30E-05	0.000103474	8.52E-05	0.000146097	0.000143085	0.000118697	9.43E-05	0.000127826	0.000112609	0.000136961	8.52E-05	9.74E-05	0.000133918	0.000106522	8.22E-05	0.000088257	8.52E-05	0.000109565	0.000124792	7.61E-05	0.000103474	0.000140005	0.000121745	9.74E-05	0.000106522	9.74E-05	9.74E-05	0.000100435	9.13E-05	9.74E-05	0.0001126	0.000140005	0.000097387	9.74E-05	0.000103478	9.13E-05	0.000106522	0.000109565	0.000106522	0.000118696	9.43E-05	0.000106522	0.000124801	8.83E-05	0.000121739
224017	0.002	0.000213696	0.000144303	0.000177291	0.000144191	0.000102143	0.000132131	0.000186321	0.004975003	0.028955833	0.000279594	0.218376856	0.000766589	0.000942911	0.000189316	0.000273683	0.364466568	0.003954522	0.01251442	0.000361826	0.000288934	0.000177296	0.000246631	0.000267617	0.000291508	0.000273609	0.00065081	0.000207351	0.000150232	0.000315874	0.000159261	0.000147241	0.000165155	0.000135194	0.04034848	0.000210348	0.000378981	0.000123147	0.000436231	0.000180301	0.000264588	0.000201313	0.00016525	0.000156233	0.000159083	0.000120084	0.00013214	0.000165275	0.00021332	0.000114141	0.000222363	0.000114047	0.000201332	0.000150246	0.000147149	0.000138096	0.000159216	0.000141137	0.000159225	0.000153175	0.000210317	0.000171224	0.000144152	0.000144115	0.000180288	0.000159189	0.000186178	0.000162253	0.000258508	0.000159172	0.00021036	0.000126161	0.000189294	0.000114092	0.000255298	0.00018928	0.000171223	0.000168262	0.000180265	0.000144214	0.000162168	0.000174251	0.000171098	0.000147179	0.000168124	0.000195308	0.000168271	0.000144106	0.00017125	0.000147192	0.00018323	0.000171214	0.000147098	0.000150228	0.000183181	0.000186294	0.000165115	0.000159051	0.000147196	0.000171241	0.000165217	0.000153206	0.000192231	0.000165155	0.000186244	0.000192236	0.000246367	0.000150031	0.000153046	0.000138042	0.000159126	0.000150139	0.00011703	0.000156054	0.00021925	0.000216316	0.000174254	0.000171236	0.000189146	0.000165074	0.000132046	0.000165097	0.000168209	0.000153127	0.000129067	0.000162185	0.00019529	0.000174206	0.000147053	0.00017409
224018	0.002	0.000122151	9.45E-05	9.45E-05	0.000106864	6.71E-05	7.32E-05	0.000155572	0.005292073	0.028806927	0.000216758	0.218394138	0.000775602	0.00098267	9.15E-05	0.000189312	0.260285089	0.003908475	0.013089047	0.000336712	0.000229066	0.000155724	0.000176992	0.000161696	0.000222769	0.000228928	0.000618191	0.00013737	9.15E-05	0.000228976	0.000131131	0.000100634	0.000125018	0.000112853	0.040764297	0.000186123	0.00032059	9.77E-05	0.000409443	0.000128081	0.000207481	8.23E-05	0.000140306	0.000103673	0.00013113	0.000103683	0.000106737	7.93E-05	0.000207473	7.93E-05	0.000137248	0.000137238	0.000137229	8.84E-05	0.000115871	8.84E-05	0.00013113	8.84E-05	0.00013418	9.45E-05	0.000128072	0.000112831	0.000137233	8.54E-05	0.000137224	0.000118919	0.000173849	8.84E-05	0.000164709	0.000115871	0.000137224	8.23E-05	0.000097575	8.54E-05	0.000204446	0.000109772	0.000109772	0.000118924	0.000109773	0.000109772	0.000176942	0.000109772	0.000121973	0.000106722	0.000112821	8.23E-05	0.000103673	0.000109772	0.000149425	9.76E-05	7.93E-05	0.000106723	0.000146367	9.45E-05	0.000131117	0.00011587	0.000103673	0.000106723	7.93E-05	0.000109772	0.000100624	8.54E-05	0.000115879	0.000146377	0.000128072	0.000097575	9.15E-05	9.45E-05	0.000131121	9.76E-05	8.54E-05	8.84E-05	0.000121973	0.000112821	0.000146377	9.15E-05	0.000140287	0.000121969	9.45E-05	0.000109776	0.000097575	0.000109772	0.000109831	8.84E-05	8.23E-05	0.000149421	0.000125018	0.000131126	0.000128068	0.000125018
224019	0.002	0.000157027	0.000112491	7.50E-05	9.55E-05	8.18E-05	8.86E-05	0.000167086	0.005564211	0.032232812	0.000252541	0.247846585	0.000787688	0.000939895	0.000133085	0.000242419	0.292350503	0.004501442	0.014597953	0.000307719	0.000225307	0.000129554	0.000132973	0.000252557	0.000310536	0.000276556	0.000660254	0.000170508	0.000115914	0.000327708	0.000150057	0.000105678	8.18E-05	0.000126135	0.045779119	0.000221697	0.000382353	0.000122711	0.00039268	0.000143174	0.0002251	8.52E-05	0.000105678	0.000115894	0.000153399	0.000109092	0.000119303	0.000132942	0.000180706	9.89E-05	0.000143175	0.000122712	0.000143169	0.000122731	0.000136351	9.20E-05	0.000163651	9.20E-05	8.18E-05	0.000126129	0.00015682	9.54E-05	9.88E-05	0.000122711	0.000160227	0.000115894	0.000221646	0.000105668	0.000201208	0.000105668	0.000163646	9.54E-05	0.000122722	0.000119308	0.00022167	0.000119302	0.000115894	9.89E-05	0.000156788	6.82E-05	0.000115894	9.54E-05	0.000153394	0.000115884	0.000122711	0.000112485	0.000139755	0.000115894	0.000119303	9.89E-05	9.20E-05	0.000115894	0.000122712	0.000136351	0.000149991	0.000119303	0.000112485	0.00012612	0.000105668	0.000132936	0.00012612	0.000102259	0.000095437	0.000119302	0.000122712	0.000153394	0.00012613	8.86E-05	0.000170438	0.000139755	0.000115894	0.000115894	0.000122711	9.89E-05	0.000126119	0.000109077	0.000119308	7.50E-05	0.000102259	6.48E-05	0.000122711	9.89E-05	0.000187501	9.20E-05	8.86E-05	8.52E-05	0.000115894	0.000136346	0.000119303	8.86E-05
224020	0.002	0.000133837	0.000108908	9.33E-05	0.00009635	0.000108816	8.39E-05	0.000152329	0.005169404	0.030109176	0.000248985	0.227459166	0.000790464	0.000932252	0.000124355	0.000199205	0.261356353	0.003953397	0.013046673	0.000274426	0.000239732	9.96E-05	0.000161723	0.000205339	0.000264424	0.000233354	0.000567434	0.000155479	0.000136848	0.00016173	0.000133666	8.39E-05	0.00010568	0.000111891	0.042211988	0.000195907	0.000429893	9.64E-05	0.000401723	0.000111895	0.000214599	0.000102567	0.000139877	6.53E-05	0.000127436	0.000111914	0.000124323	8.39E-05	0.000199029	6.84E-05	0.000133662	9.01E-05	0.000195876	0.000105675	0.000127441	0.000108783	0.000149225	0.000118107	9.01E-05	9.95E-05	0.000161654	0.000130549	0.000118107	9.95E-05	0.000118107	8.39E-05	0.000167857	9.01E-05	0.000161677	0.000105674	0.000152361	6.53E-05	0.000105675	0.000111891	0.000199055	9.95E-05	0.000108802	4.97E-05	0.000118107	7.77E-05	0.000118107	6.84E-05	0.000136774	9.32E-05	9.32E-05	7.15E-05	9.95E-05	8.39E-05	0.000118107	0.000111891	0.00013676	0.000115004	0.000114999	0.000124323	0.000127431	9.01E-05	0.000108783	9.32E-05	0.000111891	0.000121215	0.00009635	0.000108783	9.32E-05	0.000127431	9.01E-05	0.000108783	0.000108778	8.39E-05	0.00015231	9.64E-05	0.000118107	0.000102566	0.000105674	0.000102567	0.000108788	0.000108782	0.000111891	8.70E-05	8.70E-05	0.000133647	0.000127431	0.00012122	0.000127431	0.000121215	9.01E-05	8.39E-05	7.77E-05	0.000121215	0.000114999	8.70E-05
224021	0.002	0.000149743	7.95E-05	5.09E-05	8.27E-05	3.82E-05	9.86E-05	0.000194189	0.005233982	0.030115996	0.000235649	0.230141491	0.000786353	0.00106976	0.00012728	0.000203794	0.356301153	0.004139894	0.013542108	0.000296971	0.000216963	0.000136847	0.000206994	0.000200682	0.00028352	0.000270912	0.000564905	0.000168704	7.64E-05	0.000248407	0.00015596	6.36E-05	0.000085895	0.000117722	0.043167593	0.0002165	0.000366393	0.00009862	0.000379169	0.000124075	0.000175082	7.32E-05	0.000146373	0.000101801	0.000139981	7.95E-05	8.59E-05	0.000101801	0.000190947	9.86E-05	0.000111359	7.95E-05	0.000143168	0.000114535	0.000111344	0.00009862	0.000114526	7.32E-05	0.000101801	9.54E-05	0.000139981	8.91E-05	8.91E-05	8.91E-05	0.000143162	0.000120894	0.000165451	0.000130433	0.000203736	9.54E-05	0.00012407	0.000114526	0.000101801	6.68E-05	0.0002069	8.91E-05	0.000111345	0.000111344	0.000146349	9.23E-05	9.23E-05	0.000127251	0.000120888	0.000104983	0.000108163	9.86E-05	8.91E-05	9.54E-05	9.86E-05	8.27E-05	0.000117707	0.000127251	0.000139976	0.000117703	0.000111345	0.000104982	0.000152717	7.95E-05	0.00009862	0.000130433	0.000101801	0.000104982	0.000124065	0.000165626	0.000133614	0.000069988	0.000104983	7.32E-05	0.000152711	0.000117707	0.000124075	9.23E-05	0.000108163	0.000101787	7.00E-05	0.000114526	8.91E-05	9.86E-05	8.27E-05	0.000130433	8.91E-05	0.000108159	0.000111345	0.000146344	9.23E-05	0.00009862	0.000133624	0.000127251	0.000130433	8.59E-05
224022	0.002	0.000123953	0.000110745	0.000110746	0.000084684	9.12E-05	9.12E-05	0.000198802	0.005557406	0.031554609	0.000254366	0.23700942	0.000950419	0.000969861	0.000100983	0.000225085	0.374178623	0.004072744	0.014429641	0.000310464	0.000212065	0.000179373	0.000198819	0.000208688	0.000283724	0.000221669	0.000716467	0.00017599	0.000127133	0.000260974	0.000117289	0.000127026	0.000100969	0.000117255	0.043388614	0.000198859	0.000437444	9.45E-05	0.000479907	0.000130288	0.000211873	0.00011726	0.000149835	9.45E-05	0.0001499	0.000127065	9.45E-05	0.000117259	0.000175937	0.000117255	0.000146594	9.77E-05	0.00019552	0.00011074	8.79E-05	0.00011074	0.000107484	0.000100969	9.12E-05	0.000127026	0.000166136	0.000113998	0.000107483	0.00011726	0.00013354	0.000123769	0.000159611	0.000104226	0.000182486	0.000107484	0.000120531	9.77E-05	0.000107483	0.000107483	0.000215101	8.79E-05	0.000117255	0.000104226	9.45E-05	9.45E-05	0.000162885	0.000113993	0.000117255	8.47E-05	9.45E-05	0.000110741	0.00013354	0.000143311	0.000159612	8.14E-05	9.77E-05	0.000120512	0.000159606	0.000127026	0.000140054	0.000113998	0.00011074	0.000104226	9.12E-05	8.14E-05	8.79E-05	9.77E-05	0.000117241	0.00014983	6.84E-05	0.000107484	8.14E-05	9.77E-05	0.000136797	0.000107484	0.000127026	0.000143317	8.79E-05	0.000120512	9.12E-05	0.000130283	0.000136797	0.000100965	0.000143311	9.77E-05	0.000127011	0.000140054	0.00011074	0.000117255	0.000127041	0.000110745	0.000113998	8.14E-05	0.000107479	8.14E-05
224023	0.002	0.000131795	0.000100279	0.000106571	9.09E-05	7.52E-05	9.71E-05	0.000163054	0.005458692	0.030291191	0.000272991	0.229687842	0.00080338	0.000959083	9.40E-05	0.000182033	0.514969488	0.003894273	0.013648725	0.000260945	0.000244862	0.000112833	0.000203832	0.000163072	0.000279299	0.000276115	0.000628991	0.000153652	0.000109695	0.000272973	0.000137903	9.72E-05	9.09E-05	0.000112814	0.042182444	0.000191333	0.000345215	6.89E-05	0.000408241	0.000125354	0.000219501	0.000100279	0.000119082	0.000100289	0.000137908	0.000103413	0.000115948	8.46E-05	0.000213232	0.000100284	0.000131617	6.58E-05	0.000156836	9.40E-05	0.00010968	0.00010968	0.000106547	8.46E-05	5.01E-05	9.40E-05	0.000134765	0.000103413	0.000115948	0.000100279	0.000100279	0.000078343	0.00020378	8.77E-05	0.000191257	0.000103417	0.000100289	9.09E-05	0.000103413	0.000103413	0.000200673	6.89E-05	0.000134756	9.09E-05	0.000131621	8.46E-05	0.00016297	0.00008775	0.000112814	0.000119082	8.77E-05	8.77E-05	0.000131627	0.000128487	0.000103413	0.000100279	0.000103413	0.000122225	9.09E-05	8.46E-05	0.000109681	9.71E-05	0.00013475	9.71E-05	0.000109681	0.000100275	0.000119082	9.09E-05	0.00010968	0.000141027	0.000125349	9.40E-05	0.000106547	9.71E-05	0.000137889	6.89E-05	8.46E-05	0.00010968	9.71E-05	9.71E-05	0.000125363	0.000100279	9.09E-05	9.71E-05	9.09E-05	0.000100279	0.000112814	0.000119082	8.77E-05	0.000078343	0.000137885	0.000119082	0.000103413	0.00010968	0.000112801	0.000100279
224024	0.002	0.000116426	0.000136846	0.000082071	7.87E-05	6.16E-05	0.000082071	0.000167671	0.005563833	0.033413783	0.000212217	0.247752147	0.000735001	0.001049994	0.000153966	0.000215784	0.27830092	0.004315698	0.014144655	0.000388047	0.000256997	0.000130058	0.000198508	0.000160794	0.00029439	0.000267044	0.000707297	0.000140297	0.000126648	0.000287694	9.92E-05	9.92E-05	0.000102599	0.000116277	0.045255946	0.000249915	0.000414611	0.000116267	0.000428198	0.000133365	0.000164173	0.000106008	0.000160753	0.000126526	0.000147069	9.23E-05	0.000082071	0.000116267	0.000208684	8.55E-05	0.00013679	0.000109428	0.000194966	0.000102588	0.000119687	0.000112848	0.000140199	9.57E-05	0.000123106	0.000102588	0.000119686	0.000102588	0.000109429	0.000123106	0.000164173	9.57E-05	0.000160728	8.21E-05	0.00021556	8.21E-05	0.000133364	0.000112848	0.000140204	0.000109428	0.000205326	0.000106003	0.000143624	0.000112852	0.000136785	8.89E-05	0.000174447	0.000109428	0.000116267	9.57E-05	0.000112847	0.000123106	0.000116268	7.18E-05	0.000157303	0.000102588	0.000102588	0.000147044	0.000102588	9.92E-05	0.000170997	0.000112847	0.000102588	9.57E-05	0.000119687	0.000136784	9.92E-05	0.000116267	9.92E-05	0.000212113	8.55E-05	0.000112848	0.000109428	0.000143624	0.000174428	9.92E-05	7.52E-05	0.000085485	9.57E-05	0.000143624	0.000150464	8.89E-05	0.000133365	0.000116267	0.000112848	0.000116267	0.000119687	0.000133365	0.000112848	0.000126525	7.52E-05	0.000126531	8.55E-05	8.89E-05	0.000116267	0.000109423
224025	0.002	0.000117053	0.000110424	9.74E-05	8.44E-05	7.79E-05	8.77E-05	0.000207983	0.005629692	0.030477974	0.000234016	0.235998833	0.000789922	0.000950646	0.000142935	0.000237299	0.2605939	0.00439629	0.01397401	0.000335947	0.000201626	0.000152807	0.000208137	0.000149483	0.000256823	0.000305895	0.00069425	0.000194983	7.47E-05	0.000227505	0.000107182	9.09E-05	0.00010391	0.00013643	0.042883166	0.000120151	0.000380561	0.000142876	0.000393539	0.000146157	0.00015591	0.000123403	0.00013963	0.000103911	0.000146138	9.42E-05	8.44E-05	0.00010391	0.000129895	0.00014938	0.000113657	6.82E-05	0.000136392	0.00010391	0.000162437	9.09E-05	0.000116899	0.000107153	9.42E-05	0.000100662	0.00015589	9.74E-05	0.000113652	7.79E-05	9.42E-05	9.74E-05	0.000185126	0.000100662	0.000172164	0.00010391	0.000129887	0.000110399	0.000136382	0.000120146	0.000188411	0.000107157	0.000123399	0.000110404	0.00013314	0.000116903	0.000113652	8.77E-05	7.47E-05	8.77E-05	0.000116899	0.000116909	0.000136382	0.000100668	0.000129907	9.74E-05	9.74E-05	0.000094168	0.000142877	0.000100663	0.000107153	8.12E-05	0.000120146	7.79E-05	0.00010391	7.47E-05	0.000113651	0.00013313	0.000123394	0.000120145	9.74E-05	0.000129887	0.000113651	0.00010391	0.000129887	8.77E-05	0.000103905	0.000113652	0.000110409	0.000110404	8.44E-05	0.00012664	0.00012664	0.000100662	0.000146123	0.000094168	0.000094168	0.000100662	0.000107153	0.000139625	7.79E-05	0.000107157	8.77E-05	0.000110405	0.000100658	0.000107157
224026	0.002	0.000140958	7.04E-05	0.000119448	8.57E-05	5.20E-05	7.34E-05	0.000208199	0.005164386	0.029382252	0.000229733	0.224846652	0.000778216	0.000902124	0.000128514	0.000217584	0.439620047	0.003972309	0.013029234	0.000304114	0.000199303	0.000147082	0.000174506	0.000156125	0.000254215	0.000303349	0.000571023	0.000183714	0.000104031	0.00022664	0.000125449	0.000119344	8.26E-05	8.26E-05	0.039911696	0.000217413	0.00037705	0.000119335	0.000404683	0.000110155	0.000195945	9.18E-05	0.000131628	8.87E-05	0.000131569	8.57E-05	7.96E-05	7.65E-05	0.000211247	8.26E-05	8.26E-05	9.49E-05	0.000146914	0.000134638	0.00011933	9.18E-05	0.000131582	0.000100972	9.49E-05	7.04E-05	0.000131578	0.000100975	0.000088732	8.87E-05	7.65E-05	0.000107091	0.000140757	0.000104031	0.000171405	0.000119339	0.000122394	7.96E-05	0.000097907	0.000088732	0.000232742	7.95E-05	0.000131583	7.04E-05	0.000122389	9.49E-05	0.000131569	8.26E-05	6.43E-05	7.65E-05	7.34E-05	7.96E-05	0.00011627	0.00011933	0.000177621	0.000125455	0.000128522	0.000088732	0.00011933	0.000076494	0.000131573	8.57E-05	0.00011627	8.26E-05	0.000107091	9.79E-05	0.000055075	0.00011015	7.95E-05	0.000137692	0.000088732	0.00011015	0.000088732	0.000100971	0.00011627	0.000100971	0.000104031	0.00011627	0.000088732	0.000100972	7.95E-05	0.000100958	0.000107091	0.000119335	9.48E-05	0.000107091	0.00011933	8.26E-05	0.000122385	0.00011015	0.000104031	0.000107086	0.000131569	0.00012239	9.79E-05	0.000100972
224027	0.002	0.000131975	0.0001104	6.74E-05	0.000101132	6.44E-05	8.58E-05	0.000144122	0.005256477	0.028839344	0.000236219	0.221040994	0.000646692	0.00095287	0.000113392	0.000196399	0.447532555	0.003685866	0.012645637	0.000264541	0.000230247	0.000141156	0.000165597	0.000150236	0.000294566	0.00024242	0.000677252	0.000193334	0.000122613	0.000245565	0.000125655	0.000116489	0.000110331	6.44E-05	0.041023244	0.000199341	0.000309922	8.27E-05	0.00043627	0.00015948	0.00015633	0.000104207	0.000147162	8.89E-05	0.000128729	8.58E-05	9.19E-05	6.74E-05	0.000168616	9.19E-05	0.000110323	8.89E-05	0.000137918	9.19E-05	0.000110327	9.19E-05	0.000119521	8.89E-05	0.000073551	8.58E-05	0.000134849	8.58E-05	9.19E-05	5.52E-05	9.50E-05	0.000107262	0.000128729	9.81E-05	0.000171698	8.27E-05	0.000125655	0.000107262	0.000104202	0.000134853	0.000208511	0.000101133	8.27E-05	8.27E-05	0.000101133	7.97E-05	0.000134853	0.00011952	0.00012259	0.000064357	0.000101132	0.000104216	0.000113392	9.50E-05	0.000137918	0.000107262	0.000107262	0.000101133	0.000110327	9.20E-05	0.000101132	7.66E-05	0.000119521	5.52E-05	0.000122585	0.000104202	7.97E-05	8.89E-05	0.000110336	9.81E-05	0.000122594	0.000110327	0.000107262	6.74E-05	0.000128714	8.27E-05	0.000113391	8.58E-05	9.81E-05	9.50E-05	0.000101132	7.36E-05	0.000113392	8.58E-05	9.19E-05	0.000113382	0.000104197	0.000107262	0.000122585	8.89E-05	0.000101132	6.74E-05	6.44E-05	0.000104197	0.000128715	9.19E-05
224028	0.002	0.000114313	8.88E-05	8.24E-05	6.34E-05	0.000104631	5.39E-05	0.000136334	0.005396424	0.029877149	0.000234889	0.233521198	0.000755437	0.000908954	0.000123674	0.000215935	0.253604787	0.00421472	0.013341513	0.000267327	0.000250945	0.000107939	0.000196836	0.000161837	0.00032702	0.000199945	0.000674831	0.000180864	0.00010146	0.000292133	0.00012049	0.000107802	0.00012049	0.000110973	0.042087199	0.000212714	0.000387397	0.000114148	0.000441657	0.000161737	0.000225302	0.000110981	0.000155391	0.0000761	0.000171287	8.56E-05	0.000123669	0.000104631	0.000253868	0.000091949	0.000123655	0.000114143	0.000133182	0.00012684	0.000130006	7.93E-05	0.000114143	0.000126821	0.000104631	9.19E-05	0.000149035	8.56E-05	0.000149035	0.000110973	0.00012683	0.000110973	0.000149037	0.000107802	0.000190316	0.000091949	0.000130011	0.000114143	7.61E-05	0.000123678	0.000161774	0.000110972	0.000114143	0.000104631	0.000120484	8.88E-05	9.51E-05	0.000117333	0.000114144	0.000104631	0.000114144	6.98E-05	0.000114148	0.000126835	0.000158537	9.83E-05	0.000085607	0.000088778	0.00010146	0.000114143	0.000158542	0.000107802	9.83E-05	0.000088778	9.83E-05	0.000088778	0.000126825	0.000123654	7.93E-05	0.000110973	0.000110973	0.000133167	0.000145854	6.34E-05	0.000139508	0.000085607	0.00010146	0.000088778	9.19E-05	0.000114143	7.29E-05	0.000107802	0.000114143	6.02E-05	0.000107802	8.56E-05	0.000145864	0.000133167	0.00010146	0.00013002	0.000107817	9.83E-05	0.000114143	0.000114143	7.61E-05	0.000114143
224029	0.002	0.000123164	8.75E-05	9.39E-05	5.83E-05	7.12E-05	9.39E-05	0.000171699	0.005561518	0.031119302	0.000217118	0.238431135	0.00082015	0.000987027	0.00011332	0.000269127	0.271724863	0.004020975	0.013602166	0.000308687	0.000243235	0.000123211	0.000213895	0.000174938	0.000285196	0.000275637	0.00061386	0.000197691	7.12E-05	0.000278735	0.000148965	0.00010684	0.000100365	0.000116553	0.043598367	0.000181465	0.000372848	0.000103602	0.000460763	0.000110131	0.000230045	9.71E-05	0.000155458	9.71E-05	0.000132742	9.39E-05	0.000100365	8.09E-05	0.000194354	0.000123033	0.00010684	0.000113325	0.000139231	8.74E-05	0.000139222	8.42E-05	0.000103612	0.000100365	0.000116553	0.000113316	0.000174855	7.12E-05	0.000129508	9.06E-05	0.00010684	7.12E-05	0.000158683	9.07E-05	0.000161943	0.000129503	0.000129503	0.000116549	0.000123029	0.000100365	0.000191124	9.71E-05	0.000100365	0.000110083	0.000139221	0.000113324	0.000155409	0.000135989	0.000135978	8.42E-05	9.71E-05	8.74E-05	9.39E-05	0.000113316	0.000126271	7.77E-05	9.71E-05	0.000100365	0.00010684	0.000113315	0.000116554	9.07E-05	0.000135979	0.000110078	0.000139221	8.74E-05	8.74E-05	0.00010684	0.000132746	0.000100365	0.000113316	8.74E-05	8.42E-05	6.48E-05	8.42E-05	0.000116553	9.71E-05	0.000100365	0.000110078	0.000123028	9.39E-05	7.77E-05	9.39E-05	0.000168358	0.000119791	9.71E-05	0.000135978	0.000116553	0.000135978	0.000103602	0.000113321	9.06E-05	0.000123028	0.000110078	0.000116548	0.000123024
224030	0.002	0.000138087	8.77E-05	6.89E-05	7.83E-05	0.000122233	9.09E-05	0.000166125	0.005194591	0.030335388	0.00023528	0.22679038	0.000727662	0.000895534	0.000134814	0.00020086	0.258938211	0.003848829	0.01341733	0.000349163	0.00023541	0.000122344	0.0001945	0.000222741	0.000285495	0.000273091	0.000692173	0.000156773	6.58E-05	0.000247776	0.000134753	9.09E-05	8.46E-05	8.46E-05	0.041921813	0.000213228	0.000329576	0.000122228	0.000398709	9.40E-05	0.00015987	8.77E-05	0.000131633	6.89E-05	0.000128495	8.77E-05	0.000062674	0.000106545	0.000134765	9.71E-05	0.000128481	0.00011908	0.000162988	9.40E-05	0.00011908	7.52E-05	9.09E-05	7.83E-05	0.000109678	6.27E-05	0.000147288	7.83E-05	0.000109679	5.95E-05	7.21E-05	6.89E-05	0.000169243	0.000112812	0.000185	9.40E-05	0.000128481	6.89E-05	0.000128481	0.000106545	0.000131624	0.000100278	0.000147284	8.77E-05	0.000100278	9.40E-05	0.000141021	0.000106546	0.000112813	0.000100278	0.000100278	0.000106545	8.77E-05	9.71E-05	0.000109678	8.77E-05	0.000106545	9.09E-05	0.000178715	0.000115946	0.000103411	7.52E-05	0.000106545	8.15E-05	7.83E-05	0.000141016	7.52E-05	9.09E-05	0.000100278	0.000119075	0.000128481	0.000122213	0.000100279	8.77E-05	0.000131614	0.000103412	8.46E-05	0.000147288	6.58E-05	0.000106545	0.000100278	0.000103411	0.000112812	7.83E-05	0.000103412	0.000106545	0.000100278	0.000106545	0.00011908	7.21E-05	9.09E-05	0.000125348	8.46E-05	0.000103407	0.000106545	0.00011908
224031	0.002	0.000176944	7.42E-05	0.000102485	7.07E-05	0.000106014	0.000109542	0.000187384	0.006262413	0.033567758	0.000240504	0.258502675	0.000859076	0.00103089	0.00018743	0.000254871	0.271357808	0.004727852	0.015192205	0.000358244	0.000219412	0.000162746	0.000208696	0.000152077	0.000311332	0.000300779	0.000720095	0.000173269	0.000130749	0.000293778	0.000159046	9.19E-05	0.000141381	0.00012721	0.04628977	0.000240453	0.000339611	6.36E-05	0.000481531	0.000159028	0.000194438	0.000144878	0.000127237	0.00012721	0.000148412	0.000123676	9.89E-05	0.000109541	0.000215641	0.000102474	0.000127221	0.000109541	0.000173163	8.83E-05	0.000155527	0.000102474	0.000148411	9.54E-05	0.000102475	0.000120142	0.000180246	0.000116599	9.89E-05	8.83E-05	0.00012721	0.000113075	0.00014135	0.000106008	0.000190885	0.000130744	0.000102474	0.000109542	0.000130744	8.48E-05	0.000176697	8.83E-05	0.000159039	0.000123676	0.000130744	0.000102475	0.000106008	9.19E-05	0.000113075	0.000116609	0.000106008	0.000109541	0.000134282	0.000113075	0.000141344	0.000106008	0.000130744	0.000116608	0.000130744	8.13E-05	0.000127204	9.54E-05	0.000113075	7.42E-05	9.89E-05	0.000123676	0.000116608	0.000116609	0.000109541	0.000109541	0.000130744	0.000102474	0.000113075	0.000106008	0.000137811	0.000137805	0.000123676	0.000120142	0.000109542	0.000109541	0.000116603	0.000130744	0.000120142	9.89E-05	0.000120132	0.000113075	0.000162557	0.000113074	0.000120142	9.89E-05	0.000120137	0.000116608	0.000137811	0.000137811	9.89E-05	0.000116603
224032	0.002	0.000123901	9.66E-05	0.000063365	9.96E-05	0.000072417	9.05E-05	0.00013586	0.005263844	0.028512305	0.000199362	0.217292786	0.000669985	0.000987156	0.000108643	0.000196437	0.263072415	0.003906252	0.013077161	0.000284708	0.000232699	0.000105622	0.000147933	0.00016611	0.000268879	0.000238674	0.000587332	0.000150992	0.000105626	0.000232616	0.000117688	9.96E-05	0.000114683	8.45E-05	0.039896873	0.00021134	0.000293108	0.000123727	0.000432388	7.54E-05	0.000196279	0.000114665	0.000153922	6.94E-05	0.000117687	7.85E-05	8.75E-05	9.35E-05	0.000187174	9.96E-05	9.66E-05	9.05E-05	0.000117696	0.000117678	0.000114669	9.96E-05	0.000105608	7.85E-05	6.94E-05	0.000123712	0.000117678	6.34E-05	8.15E-05	8.45E-05	0.000105608	0.0001207	0.000108625	0.0001026	0.000138818	8.45E-05	0.000123717	7.85E-05	9.96E-05	0.000111642	0.000175095	8.45E-05	0.000105608	0.000117682	7.54E-05	8.45E-05	0.000141826	9.96E-05	0.000102582	8.15E-05	9.05E-05	0.000105608	9.96E-05	0.000123712	0.000111642	0.000111643	0.000117677	9.35E-05	8.75E-05	8.75E-05	0.000102586	7.85E-05	0.000150892	7.54E-05	0.000129756	8.75E-05	0.000117678	8.75E-05	9.66E-05	8.45E-05	8.75E-05	0.000120714	0.000117682	0.00011466	0.000120695	9.96E-05	9.66E-05	0.000105604	0.000114661	8.45E-05	9.35E-05	0.00011466	8.15E-05	7.84E-05	0.000138818	0.000117678	9.66E-05	0.000111643	9.35E-05	8.75E-05	0.000141826	6.64E-05	7.24E-05	0.000108625	0.000123717	7.54E-05
224033	0.002	0.000134313	9.63E-05	0.000110057	7.91E-05	8.94E-05	8.94E-05	0.000185816	0.005524592	0.032670564	0.000271989	0.248698071	0.000795044	0.001010379	0.000110051	0.000275536	0.611754707	0.004505258	0.014607275	0.000289797	0.000268749	0.000172202	0.000196284	0.000165129	0.000289158	0.000261656	0.000679846	0.000178911	0.000144456	0.000306623	0.000172012	0.000116924	0.000106602	0.00014446	0.045975824	0.000237429	0.000441019	9.29E-05	0.000399518	0.000141001	0.000271929	0.000113485	0.000151323	0.00011348	0.000137557	0.000110046	0.000106602	7.57E-05	0.000165094	0.000116939	8.60E-05	0.00011348	0.000178874	0.000120358	0.000123807	0.000123802	9.97E-05	9.97E-05	0.000120362	9.28E-05	0.000171956	0.000134123	8.94E-05	6.53E-05	0.000154756	0.000103158	0.000178845	0.000103164	0.000185726	0.000106602	0.000110041	0.000106603	0.000120357	0.000103164	0.000171997	0.000106602	0.000130675	0.000106602	0.000113479	9.28E-05	0.000130664	0.000110041	8.94E-05	0.000151327	0.00011348	9.63E-05	8.94E-05	8.25E-05	0.000116919	8.60E-05	8.60E-05	0.000120357	0.000137551	9.63E-05	0.000151323	0.000110041	0.000154751	0.000106603	8.25E-05	0.000110041	0.000144429	0.000103164	0.000127234	0.000151317	0.000147882	0.000151307	0.00011348	8.94E-05	0.000134113	0.000147873	0.000113477	0.000116919	0.000110041	8.59E-05	0.000130674	0.000120358	0.000106602	0.000103164	0.000137551	0.000103164	0.000137552	0.000120357	0.000137551	0.000120358	7.91E-05	8.25E-05	0.000113479	0.000123796	0.000120357	0.000144424
224034	0.002	0.000148662	7.73E-05	7.73E-05	8.66E-05	0.000064953	8.04E-05	0.00017022	0.005364434	0.029218979	0.000250989	0.226311258	0.000774342	0.000959063	0.000111398	0.000238541	0.387658249	0.004040099	0.013189991	0.000335465	0.000226316	0.000102129	0.000182602	0.000164086	0.000250741	0.000281955	0.000633409	0.000204296	0.000102088	0.000238478	0.000136134	0.000114441	8.66E-05	8.35E-05	0.041330312	0.000232212	0.000387532	0.000105162	0.000517872	0.000126817	0.000195003	0.000102069	0.000145394	0.000105181	0.000160947	9.90E-05	8.66E-05	0.000111348	0.000222818	0.000120637	0.000126813	9.59E-05	0.000145384	0.000114446	0.000111348	8.35E-05	9.59E-05	7.42E-05	8.66E-05	8.35E-05	0.000142306	7.11E-05	0.000111348	0.000102069	0.000108255	8.66E-05	0.000129915	9.59E-05	0.000182626	8.04E-05	0.000111348	7.42E-05	8.04E-05	0.000102069	0.000126818	8.35E-05	9.28E-05	8.35E-05	9.59E-05	8.66E-05	0.000139189	8.04E-05	9.59E-05	8.97E-05	0.000114441	9.59E-05	0.000105162	0.000105162	0.000133003	9.90E-05	0.000102064	7.73E-05	0.000129905	8.04E-05	0.000117534	8.66E-05	8.97E-05	5.57E-05	9.59E-05	0.000123719	0.000117534	9.28E-05	0.000129902	0.000111352	0.000120627	7.42E-05	9.59E-05	0.000117534	0.000126813	9.28E-05	0.000123719	9.59E-05	8.35E-05	8.97E-05	9.28E-05	0.000126812	0.000126813	7.42E-05	9.28E-05	0.000126813	9.90E-05	0.000114441	0.000068041	8.04E-05	0.00011444	0.000123719	0.000132999	0.000108255	0.000114436	0.000105162
224035	0.002	0.000116364	9.18E-05	5.81E-05	8.26E-05	5.51E-05	7.34E-05	0.000137641	0.005249233	0.028892265	0.000177542	0.2220959	0.000781202	0.00079645	0.000119431	0.00017455	0.373335115	0.003958586	0.013059937	0.000279298	0.000208288	0.000146975	0.000183644	0.000171424	0.000263318	0.000232732	0.00059531	0.000174492	8.87E-05	0.000303236	9.79E-05	7.65E-05	7.34E-05	9.79E-05	0.040959609	0.000208261	0.000327685	0.000113178	0.000395189	0.000140703	0.000241825	0.000110101	0.000153006	0.000100931	0.000162129	0.000116217	0.00011316	8.87E-05	0.000232591	8.56E-05	0.000137631	0.000116218	0.000159072	0.000131519	0.000125397	0.000103984	0.000116222	7.95E-05	0.00011316	7.95E-05	0.00015296	9.48E-05	0.000107043	0.000110101	8.26E-05	0.000100926	0.000165197	0.000100925	0.000183608	9.48E-05	0.00011316	0.000116218	0.000110088	0.000107047	0.000159072	8.87E-05	0.000162121	0.000110101	9.48E-05	0.00011316	0.000152964	9.79E-05	7.03E-05	8.56E-05	9.48E-05	9.18E-05	0.000107038	0.000100926	0.000119275	0.000103989	0.000137635	5.81E-05	0.000125393	9.18E-05	0.000116218	8.26E-05	0.000116223	0.000134577	9.48E-05	9.48E-05	0.000103984	0.000125393	7.95E-05	0.000103984	0.00011316	0.000137631	9.79E-05	5.81E-05	0.000131519	7.65E-05	0.000107044	8.87E-05	8.87E-05	9.48E-05	0.000146815	8.87E-05	0.000073396	8.26E-05	9.48E-05	7.95E-05	0.000103975	0.000107042	0.000110102	9.48E-05	0.000103984	9.18E-05	0.000103984	0.000116217	8.56E-05	0.000100926
224036	0.002	0.000121656	0.000128039	7.88E-05	8.86E-05	6.56E-05	0.000128025	0.000187206	0.005649509	0.030851931	0.000216817	0.234073971	0.000712486	0.001047761	0.000118178	0.000239969	0.553450868	0.004262377	0.014213358	0.000293204	0.000210381	0.000137931	0.000203665	0.000177408	0.000302389	0.000262914	0.000725081	0.000151006	0.000105033	0.000309011	0.000134584	0.000131296	8.86E-05	0.000111608	0.044060737	0.000239825	0.000417559	7.88E-05	0.000417626	8.53E-05	0.000213472	0.000108316	0.000131296	9.52E-05	0.000108315	0.000111604	0.000101751	0.000114886	0.00019044	0.00011488	0.000101751	9.19E-05	0.000183864	8.86E-05	0.000085339	7.55E-05	0.000157595	9.52E-05	9.19E-05	0.000111598	0.000193707	0.000101751	0.00014444	9.19E-05	0.000131292	6.89E-05	0.000190405	0.000118162	0.000190482	0.000111603	0.000164136	0.000105033	0.000095187	8.53E-05	0.000134579	0.000154269	0.000114881	0.000124728	8.86E-05	0.000068928	0.000137856	9.85E-05	9.52E-05	6.56E-05	8.53E-05	0.000108315	0.000160857	9.19E-05	0.000147713	8.21E-05	0.000118162	0.000108315	0.000118162	0.00012801	0.000105033	9.85E-05	0.000111594	9.85E-05	8.86E-05	0.000121445	0.000105033	9.52E-05	0.000105034	0.000124732	0.000114881	0.00011488	8.21E-05	9.52E-05	0.000118162	0.000128009	0.000098464	9.19E-05	0.000095187	0.000114881	9.52E-05	7.88E-05	0.000108316	0.000052492	0.000141139	0.000111598	0.000134574	0.000114881	0.000118158	0.000124727	0.000105033	0.000111598	8.86E-05	7.88E-05	0.000144426	0.000111593
224037	0.002	0.000116542	0.000119635	0.00011964	0.000103464	0.000100279	6.79E-05	0.000187629	0.005448216	0.031263061	0.000278558	0.233744062	0.000747081	0.000985862	8.41E-05	0.000210482	0.417031049	0.003968422	0.013990661	0.000350649	0.00018457	0.000113242	0.000197384	0.000220013	0.000281572	0.000271869	0.000714236	0.00018115	0.000109931	0.000288329	0.000109931	9.70E-05	0.000093764	8.73E-05	0.0433087	0.000203905	0.000356201	0.000100245	0.000391884	0.000116397	0.000226476	0.000100245	0.000126097	0.000122869	0.000126107	0.00010023	0.000093764	8.73E-05	0.000148756	0.00010023	0.000152027	0.00007436	0.000171398	0.000116397	0.000126102	8.41E-05	0.000103464	0.000109935	0.000116397	0.000106697	0.000151983	0.000109931	0.000122863	9.38E-05	0.000145496	0.000093764	0.000145501	8.73E-05	0.000161711	8.08E-05	0.000161721	0.000106707	0.000132564	8.41E-05	0.000174641	0.00012933	0.000142268	7.76E-05	0.00010023	9.70E-05	0.000164935	0.000106693	0.000093764	9.70E-05	0.000116397	8.41E-05	9.70E-05	9.70E-05	0.000122864	9.70E-05	0.000122859	0.000103464	0.000119631	0.00010023	0.000142273	0.000103464	0.000145501	8.41E-05	0.000116397	0.000093764	0.000109931	8.41E-05	5.82E-05	0.000122874	0.000119631	0.000135821	7.76E-05	9.70E-05	0.000122863	0.00009376	0.000103465	0.000106693	0.000106699	8.73E-05	0.000126097	0.000100231	0.000106693	0.000093764	0.000132564	8.41E-05	0.000109931	0.000093764	9.70E-05	9.70E-05	0.000113154	0.000135796	0.000113164	0.000135797	0.000103464	0.000106697
224038	0.002	0.000109573	0.000094259	6.38E-05	5.78E-05	6.99E-05	9.73E-05	0.000103345	0.00510873	0.029264117	0.000246571	0.222084451	0.000794769	0.000923877	0.000106389	0.000194822	0.380077477	0.004019191	0.012981966	0.000335619	0.000207066	0.000152142	0.000197821	0.000161235	0.00024645	0.000249496	0.000619318	0.000133813	0.000127666	0.000258764	0.000112464	0.000115512	9.73E-05	8.21E-05	0.040404309	0.000206858	0.00035015	9.73E-05	0.000444715	0.000118543	0.000188535	0.000130719	0.000106384	8.81E-05	0.000145959	7.90E-05	0.000136853	0.00010335	0.000176363	0.00010031	0.000130742	5.17E-05	0.000188521	9.12E-05	0.000127666	0.000118561	8.21E-05	6.08E-05	0.000124631	9.73E-05	0.000152005	6.08E-05	9.73E-05	0.000124622	7.90E-05	7.29E-05	0.00016416	0.000106384	0.000173368	0.000100305	0.000179429	8.51E-05	0.000118542	9.42E-05	0.000145963	0.000133744	8.82E-05	0.000112464	8.21E-05	0.000112463	9.73E-05	0.000100305	8.21E-05	0.000112463	0.000115503	0.000103345	9.73E-05	0.000103345	0.00010943	9.12E-05	9.12E-05	9.12E-05	0.000115499	0.000124625	0.000115503	8.21E-05	0.000100305	9.42E-05	0.000112464	9.42E-05	0.000100305	9.42E-05	7.60E-05	0.000118543	0.00013374	8.21E-05	0.000100305	0.000121582	0.000139824	7.90E-05	0.000127662	0.000109424	9.73E-05	8.21E-05	0.000106384	0.000100305	0.000100306	0.000118543	0.000148947	0.000106384	0.000118543	0.000103345	0.000148952	9.42E-05	9.12E-05	8.81E-05	0.000121582	6.08E-05	0.000100305	9.73E-05
224039	0.002	0.000136788	8.26E-05	9.85E-05	0.000082577	0.000095281	0.000088929	0.00017798	0.005443035	0.030447162	0.00024162	0.23014094	0.000817595	0.001003937	0.000120699	0.000225789	0.264283704	0.00427713	0.013355958	0.000299713	0.000229106	0.000104875	0.000168468	0.0002098	0.000270192	0.000260759	0.000660006	0.000123895	9.21E-05	0.000222497	0.000133418	8.58E-05	0.000123865	9.21E-05	0.042468333	0.0001971	0.000388095	9.21E-05	0.000420016	0.000104809	0.00022564	0.000123889	0.000107985	0.000095281	0.000130233	0.000088929	0.000111162	0.000101628	0.000142948	0.000123889	0.00012387	0.00012387	0.00013658	0.000101633	0.00015566	6.67E-05	0.000123884	7.94E-05	9.53E-05	0.000114337	0.000165192	8.58E-05	0.000152497	7.94E-05	0.000117513	0.000127041	0.000209707	0.000082577	0.000155649	8.58E-05	0.000111161	0.000127047	0.000130217	0.000104809	0.000152483	0.000095281	0.000095281	0.000095281	9.85E-05	0.000120689	0.000117527	0.000117513	0.000123865	0.000117513	9.21E-05	0.000104814	0.000114337	0.000107985	0.000111161	0.000082577	0.000104809	7.94E-05	0.000111161	0.000101633	0.000142932	0.000111161	0.000111157	0.000111166	0.000130217	0.000120689	0.000095281	0.000082577	0.000101634	7.30E-05	9.85E-05	0.000120689	0.000133394	0.000142931	0.000117513	9.85E-05	0.00015246	0.000082577	9.21E-05	0.000130217	0.000123865	0.000082577	0.000104809	0.00012068	0.000104809	0.000114337	0.000111157	0.000095281	0.000117513	0.000123865	9.21E-05	0.000146103	9.85E-05	8.57E-05	0.000123865	0.000130222
224040	0.002	0.000129929	8.15E-05	0.000120739	8.75E-05	9.35E-05	6.94E-05	0.000181116	0.005145689	0.029017177	0.000205391	0.215324011	0.000794717	0.000892649	0.000120707	0.00022965	0.24909182	0.00392956	0.012920977	0.000284738	0.000205643	0.000175247	0.00017822	0.000175113	0.000286977	0.000232556	0.000663506	0.000138837	0.000102579	0.000211375	0.000120695	9.96E-05	8.75E-05	0.000111634	0.040783863	0.000178131	0.000374746	8.15E-05	0.000347527	9.96E-05	0.000199263	7.24E-05	0.000144825	0.000120712	0.000147905	0.00009051	9.66E-05	9.65E-05	0.000175062	9.65E-05	9.35E-05	0.000111629	0.000138818	9.35E-05	0.000129736	9.65E-05	0.000108639	7.84E-05	7.84E-05	0.00009051	0.000175103	7.54E-05	8.15E-05	7.54E-05	0.000111629	9.35E-05	0.000165979	0.000108613	0.000162964	0.000108612	0.000141812	0.000084476	0.000126714	0.000123702	0.000181112	0.000105595	0.000111629	0.000105595	9.65E-05	9.96E-05	0.000120685	0.000111629	0.000084476	9.35E-05	0.00012068	0.000108622	0.00009051	0.000084476	0.000135779	7.54E-05	9.65E-05	8.75E-05	9.96E-05	0.000105595	0.000123697	4.83E-05	0.000117662	0.000108613	0.000102578	0.000108612	0.000114646	0.000114646	9.35E-05	0.000123697	0.000132753	7.84E-05	0.00012068	0.000108612	0.000132748	9.65E-05	0.00009051	0.000102578	8.75E-05	0.000108613	7.24E-05	0.000129731	0.00012973	9.96E-05	9.35E-05	9.65E-05	0.000111628	9.05E-05	0.000138796	0.000123706	9.35E-05	8.15E-05	9.35E-05	7.54E-05	0.000114646	8.75E-05
224041	0.002	0.000128401	0.000111821	0.000105207	0.000115083	7.56E-05	8.22E-05	0.000190822	0.005389804	0.031577198	0.00021722	0.237396739	0.000819736	0.001038982	7.89E-05	0.00020084	0.273655916	0.004301749	0.014575405	0.00035659	0.000214024	0.0001745	0.000177643	0.000184281	0.000283026	0.000276487	0.000629973	0.000157917	0.000105202	0.000223755	0.000144731	0.000121654	0.000121644	0.000144745	0.044272834	0.000227007	0.000444774	9.53E-05	0.000444684	0.000111777	0.000210545	9.53E-05	0.000207234	0.000124927	0.00016774	7.89E-05	0.000101914	8.55E-05	0.000197314	9.86E-05	0.00012164	0.000111777	0.000190777	8.88E-05	0.00012164	8.55E-05	0.000124927	8.88E-05	9.53E-05	9.53E-05	0.000161116	0.000111777	0.000121639	9.21E-05	0.000118352	0.000105202	0.000190743	6.90E-05	0.000190787	9.86E-05	0.000131507	8.88E-05	0.000118352	0.000134795	0.000184188	0.000101914	0.000124927	7.56E-05	0.000115064	0.000124927	0.000154516	0.000101905	0.000131502	0.000111777	8.88E-05	0.000108489	0.00012164	0.000115074	0.00014137	0.000118357	9.86E-05	0.000105202	0.000121639	0.000108489	0.000101914	0.000115064	0.000134786	8.88E-05	0.000108489	0.000111777	0.000108489	0.000138082	8.87E-05	0.000105202	8.22E-05	0.00012164	0.000101914	0.000101914	0.000105202	0.000108484	0.00012821	0.0001019	0.00012164	8.88E-05	0.000105202	0.000128215	8.88E-05	0.000124927	0.000111777	9.86E-05	0.000101914	0.000111777	0.000101914	9.53E-05	0.000105202	8.88E-05	0.000101914	9.86E-05	0.00012164	9.53E-05
224042	0.002	0.000128467	0.000118694	8.02E-05	8.34E-05	5.45E-05	7.38E-05	0.00014116	0.005347607	0.030771762	0.000250473	0.23056542	0.000770691	0.000945484	0.000144356	0.000240963	0.256102395	0.004095781	0.013772095	0.000334577	0.000224906	0.000141186	0.000176511	0.000160479	0.000292198	0.000231184	0.000708856	0.000137928	0.000118668	0.000240801	0.00019259	0.000109061	9.30E-05	8.66E-05	0.043569075	0.000231172	0.000395157	0.000105839	0.000427351	0.000115462	0.000198977	7.38E-05	0.000147554	8.66E-05	0.000157185	9.62E-05	8.02E-05	0.00010584	0.000173248	8.98E-05	0.000115477	7.06E-05	0.000137932	8.98E-05	0.000141125	5.45E-05	0.000121876	0.000102632	0.000112254	8.66E-05	0.000150761	0.000121881	0.000118669	8.34E-05	0.000115461	0.000115461	0.000202156	0.000125083	0.000160421	0.000118669	0.000157223	8.34E-05	9.30E-05	8.34E-05	0.000186117	8.98E-05	8.98E-05	9.94E-05	0.000115461	7.38E-05	0.000109047	0.000112254	0.000105793	0.00010584	8.34E-05	0.000076974	0.000125088	9.94E-05	0.000105839	8.02E-05	9.62E-05	0.000121876	0.000115462	9.94E-05	0.000144323	0.000076965	0.00012829	0.000163581	9.94E-05	7.70E-05	0.000118669	9.62E-05	9.30E-05	0.000118669	0.000115461	0.000137916	0.000109047	9.94E-05	0.000153968	9.62E-05	0.000109042	0.000121876	9.94E-05	0.000093011	0.00010584	8.34E-05	0.00014113	0.000115461	0.000109047	8.98E-05	0.000105839	0.000102632	0.000147538	0.000131498	9.94E-05	0.000105839	0.000125088	0.00011225	0.000163576	0.000147534
224043	0.002	0.000118516	9.72E-05	7.59E-05	8.20E-05	9.10E-05	7.28E-05	0.000191346	0.005055177	0.029249743	0.000252161	0.222564138	0.000661483	0.000990337	0.000100142	0.000209678	0.444692674	0.003738677	0.012919474	0.00030472	0.000212758	0.000154916	0.000203588	0.000154848	0.000300837	0.000203509	0.000541782	0.000151798	8.19E-05	0.000246032	0.00012748	0.000109245	0.000121397	9.10E-05	0.040859839	0.000188279	0.00034035	8.50E-05	0.000468484	0.00010924	0.000206505	0.000130486	0.000109246	6.68E-05	0.000136624	8.19E-05	9.10E-05	8.50E-05	0.000176077	9.41E-05	0.000124418	8.50E-05	0.000154776	0.000103172	0.000106206	9.10E-05	0.000100137	9.10E-05	8.50E-05	9.71E-05	0.000163889	7.28E-05	0.00010924	0.000100137	0.000139599	0.000106211	0.000157851	9.10E-05	0.000169975	6.98E-05	0.000136564	6.37E-05	0.000118349	9.41E-05	0.000176064	0.000130482	0.000130482	9.71E-05	0.000130492	9.10E-05	0.000136551	8.19E-05	0.000115306	9.71E-05	9.41E-05	6.98E-05	9.10E-05	0.000100137	0.00013352	9.41E-05	0.000103172	7.59E-05	0.000127448	0.000100137	9.41E-05	7.59E-05	0.000103168	7.89E-05	7.28E-05	0.000124413	6.07E-05	0.000109241	9.10E-05	9.71E-05	0.00013352	0.000103172	0.000106206	9.41E-05	0.000115309	9.10E-05	0.000103172	7.89E-05	6.68E-05	0.000106206	7.28E-05	7.89E-05	0.00011833	0.000106206	0.000130481	9.10E-05	9.71E-05	0.000100137	0.000118343	0.000100137	0.00010924	0.000087999	0.000130482	0.000115309	9.71E-05	8.80E-05
224044	0.002	0.000129863	0.000136082	8.86E-05	7.28E-05	0.000075929	0.00011395	0.000193103	0.00545589	0.030037478	0.00021538	0.228539158	0.000779091	0.001029141	0.000117086	0.000240874	0.543645174	0.004273236	0.013561017	0.000304818	0.000190131	0.000167918	0.000148766	0.000174119	0.000278659	0.000278764	0.000647599	0.00016781	6.96E-05	0.000262903	0.000129717	0.000120231	0.00011074	7.28E-05	0.042792782	0.000256607	0.000418459	0.000113894	0.000342189	0.000107566	0.000183579	9.49E-05	0.000120231	0.00008542	0.000142387	0.000104402	9.17E-05	0.000110754	0.000139239	9.49E-05	0.000113894	0.000113894	0.000164547	0.000120222	0.00011073	8.23E-05	0.00008542	8.54E-05	0.000101244	7.91E-05	0.000139213	7.59E-05	9.81E-05	8.23E-05	0.000101239	9.81E-05	0.000142375	7.91E-05	0.000117067	7.91E-05	0.000136055	8.86E-05	0.000113894	9.17E-05	0.000202603	0.000136045	0.000104403	8.23E-05	0.00011073	7.91E-05	0.00011073	5.38E-05	0.000117058	7.91E-05	0.000126548	9.81E-05	0.000113885	0.00011073	0.000139208	7.28E-05	8.54E-05	7.59E-05	0.000148714	0.000126548	0.000113894	9.17E-05	0.000129712	0.000126549	8.86E-05	0.000120221	0.000120221	0.000120221	0.000101239	0.000117072	0.000110726	0.00008542	0.00011073	0.000104402	0.000129713	0.000107566	0.000151863	0.00008542	0.000101239	0.000170883	0.000107566	0.000104398	9.17E-05	8.86E-05	0.000117057	9.17E-05	0.000117058	0.000107571	0.000142372	0.000107557	7.59E-05	0.000139203	8.86E-05	0.00008542	9.81E-05	0.000139213
224045	0.002	0.000142805	0.000119552	8.95E-05	9.62E-05	0.000072954	6.96E-05	0.000195782	0.005714042	0.03167865	0.000225706	0.23824059	0.000843386	0.000937325	0.000119424	0.000259078	0.549397511	0.004263266	0.014022046	0.000316389	0.000209227	0.000182628	0.000195894	0.000205817	0.000295462	0.000245663	0.00067248	0.000122706	0.000099488	0.000265646	0.000126031	0.000079586	8.96E-05	0.000119384	0.043775214	0.000255547	0.000385282	8.62E-05	0.000441916	0.000102799	0.000245629	0.000119395	0.00018249	0.000132644	0.000149234	7.96E-05	0.000129333	7.96E-05	0.000189065	9.29E-05	0.000132644	0.000106115	0.000175785	9.29E-05	0.00014592	0.000126017	0.000129332	6.96E-05	9.62E-05	0.000102799	0.000132645	0.000106115	0.000119384	9.62E-05	0.000129328	0.000106115	0.00016251	0.000099483	0.000165861	0.000112747	0.000129333	7.63E-05	0.000119379	0.000119379	0.000202377	0.000126012	0.000099483	0.000106115	0.000129328	8.95E-05	0.000155858	7.63E-05	0.000126012	0.000099483	0.000099483	7.63E-05	0.000109431	0.000109431	0.000132644	9.95E-05	9.28E-05	8.62E-05	0.000162485	0.000106115	9.62E-05	9.29E-05	0.000132645	0.000112747	8.62E-05	0.000099478	0.000149224	0.000126012	0.000106115	0.000122696	0.000099483	0.000112748	0.000102785	0.000106115	0.000142593	0.000102799	0.000129328	0.000106115	0.000142592	0.000109432	0.000142592	8.29E-05	0.000099483	0.000102799	0.000119389	0.000119379	0.000129327	0.000135959	0.000129328	0.000116063	0.000102799	0.000099483	0.000109432	0.000099483	0.000102799	0.00009285
224046	0.002	0.000131912	0.000115755	0.000109222	8.67E-05	7.71E-05	8.35E-05	0.000167121	0.005486617	0.031089924	0.000260449	0.23277228	0.000739295	0.001041433	0.000086728	0.000231603	0.572248328	0.004199998	0.013640162	0.000338597	0.000267067	0.000138278	0.00020902	0.000189671	0.000308676	0.000196128	0.000651114	0.000157489	9.32E-05	0.000250844	0.000115627	9.31E-05	0.000102793	8.99E-05	0.042545106	0.000176761	0.000331322	0.00011242	0.000463598	0.000134903	0.000154267	9.31E-05	0.00011242	0.000102783	0.000167097	0.000102783	0.000109207	9.31E-05	0.00020566	8.99E-05	8.67E-05	9.96E-05	0.000147761	7.71E-05	0.000115631	9.31E-05	0.000105995	0.000099571	8.03E-05	0.000109212	0.000150978	0.000122055	7.07E-05	9.31E-05	9.96E-05	9.64E-05	0.000157402	0.000141328	0.00017351	0.000138126	0.00016071	0.000131696	8.67E-05	0.000115631	0.000179915	8.35E-05	0.000118844	9.96E-05	0.000125282	0.000115631	0.000147756	0.000118843	0.000109207	0.000109202	0.000125267	0.000109222	0.000134918	8.03E-05	0.000138116	7.39E-05	8.35E-05	0.000109207	0.000109207	0.000131706	0.000102783	9.31E-05	9.96E-05	9.96E-05	8.35E-05	0.000105996	0.00013813	0.000122056	0.000115626	0.000118844	0.000115631	0.000122055	0.000125267	9.96E-05	0.000150969	0.000115626	0.000134903	9.64E-05	6.42E-05	8.99E-05	0.000144539	0.000122054	0.00011242	9.64E-05	0.000118844	0.000134904	0.000141327	0.000134904	0.000138115	0.00011242	0.000118844	9.31E-05	9.64E-05	0.000099571	0.000099571	0.000118843
224047	0.002	0.000122285	8.14E-05	5.32E-05	0.000103318	7.20E-05	0.000122108	0.000169179	0.005256601	0.030320155	0.000241325	0.226228329	0.000742619	0.000989894	0.00010958	0.000216356	0.256176429	0.003885413	0.013527021	0.000374044	0.000238408	0.000134748	0.000159758	0.000150328	0.00030411	0.000247561	0.000660078	0.000150318	9.08E-05	0.000247629	0.000144052	8.77E-05	0.000100187	8.14E-05	0.041530507	0.000206857	0.00035434	8.45E-05	0.00039208	0.000131505	0.000184787	7.83E-05	9.39E-05	0.000103317	0.000178543	0.000106448	0.000100188	6.26E-05	0.000210001	9.71E-05	0.000131505	6.57E-05	0.000165968	0.00010958	9.39E-05	8.77E-05	7.83E-05	9.08E-05	7.20E-05	0.000103318	0.000144028	0.000103317	0.000112716	0.000103327	0.000125234	0.000106448	0.000200464	0.00010958	0.00017224	0.000122103	0.000125252	0.000103317	0.000112711	0.00010958	0.000175374	0.000090794	9.39E-05	0.00011271	0.000106449	9.71E-05	0.00010958	0.000100187	8.77E-05	0.000106449	0.000122103	0.000159687	0.000140921	9.39E-05	0.000128365	6.26E-05	0.000125233	0.000100187	9.71E-05	9.39E-05	0.000131496	0.000125233	0.000128355	9.39E-05	7.83E-05	0.000106448	0.000125238	9.71E-05	9.71E-05	0.000115842	0.00010958	0.000109579	0.000125233	0.000106448	0.000100187	0.000103317	0.000118972	0.000103318	5.95E-05	9.71E-05	0.000118972	8.77E-05	8.45E-05	0.000134626	0.000100187	9.08E-05	0.000100187	0.000100187	0.000137757	0.000100187	0.000118972	7.83E-05	0.000115841	0.000090794	8.45E-05	0.000140888
224048	0.002	0.000080493	9.65E-05	4.82E-05	5.14E-05	0.000102899	9.32E-05	0.000154385	0.005400169	0.03001192	0.000209159	0.231393403	0.000785601	0.001006738	0.00014473	0.000248014	0.274131005	0.003967411	0.013366377	0.000342101	0.000241532	0.000112606	0.000202695	0.000173753	0.000289669	0.000218821	0.000642144	0.00017373	0.000090024	0.000218829	0.000125415	0.000112534	9.65E-05	0.000090024	0.042517187	0.000151161	0.00033161	0.000115755	0.000370332	0.000131826	0.000183336	8.68E-05	0.000118975	0.0001061	0.000118961	0.000090024	9.32E-05	9.32E-05	0.000196232	0.000109329	0.000118975	6.75E-05	0.000180106	9.65E-05	0.000090024	0.000106099	9.65E-05	0.000080383	0.000115745	0.000122185	0.000160783	0.00011253	0.000102884	8.36E-05	0.000128615	0.000135047	0.000151132	0.000131822	0.000147911	9.97E-05	0.000135041	0.000106105	7.72E-05	9.65E-05	0.000154348	9.97E-05	0.000106095	6.11E-05	8.68E-05	8.68E-05	0.000135036	0.000102884	0.000128606	9.97E-05	9.97E-05	0.00011897	0.000151112	0.0001061	0.000118966	8.68E-05	0.000122175	0.000125391	0.000102884	9.00E-05	0.000112517	0.000131811	6.11E-05	9.97E-05	9.32E-05	0.000090024	0.0001061	0.000141467	0.00011896	0.00011896	0.000115745	0.000109315	0.000102884	0.000090024	0.000128606	0.000102884	0.000102884	9.32E-05	7.72E-05	0.000102884	8.04E-05	8.04E-05	0.000131821	5.79E-05	9.97E-05	9.32E-05	0.000109315	0.000109315	0.000122175	0.000122175	0.000090024	9.32E-05	8.68E-05	0.000109315	0.00011896	0.000112529
224049	0.002	0.000166342	0.000079728	7.64E-05	7.64E-05	0.000086366	0.000106301	0.00018951	0.005712061	0.031260402	0.000236088	0.23929112	0.000855234	0.000999473	0.000129604	0.000236164	0.506568423	0.004265838	0.013487223	0.000259916	0.000196302	0.000129678	0.000219467	0.000176149	0.000285993	0.00023282	0.000606528	0.000182833	9.30E-05	0.000272773	0.000136232	0.000102974	0.000112946	9.63E-05	0.045076523	0.000146205	0.000369265	0.000102979	0.000395898	0.000146183	0.000229365	0.000129564	0.00013952	9.63E-05	0.000186084	0.000086366	0.00010297	0.00011295	0.000239314	9.97E-05	0.000116261	9.30E-05	0.000162812	8.97E-05	0.000102975	9.97E-05	0.000122906	9.63E-05	0.000109619	9.30E-05	0.000139525	0.000106297	7.31E-05	7.97E-05	0.000132876	0.000129554	0.000186066	0.00011294	0.00018941	0.00011294	0.0001495	0.000142841	0.000116261	0.00011294	0.000146173	0.000126227	0.000129549	7.64E-05	8.97E-05	0.000106296	0.000142847	0.000136192	0.000156129	0.000109619	0.000102975	0.000109618	0.000106296	0.00013287	0.000122896	0.000152811	0.00011294	9.30E-05	0.000139519	0.000109618	0.000116261	0.000109618	0.000149495	0.000102974	9.97E-05	6.31E-05	0.000119583	8.97E-05	0.000086366	0.000142851	0.000146168	9.63E-05	0.000122906	0.00011294	0.000142836	9.63E-05	0.000132871	9.30E-05	0.000122906	0.000109619	0.000129554	0.00011294	0.000119588	0.000126222	9.97E-05	0.000122915	0.000102974	9.63E-05	0.000126227	0.000142836	7.97E-05	8.97E-05	0.000109619	0.000116262	8.64E-05	0.000116251
224050	0.002	0.000127918	0.000130873	7.60E-05	0.00005475	9.12E-05	8.82E-05	0.000158255	0.004998466	0.029226435	0.000213183	0.222077774	0.00081044	0.000958956	0.000146128	0.000234673	0.246938621	0.003988678	0.013210443	0.000320701	0.000222382	0.000155225	0.000216297	0.000161295	0.000219139	0.000222263	0.000613744	0.000133889	0.0001095	0.000249744	0.000127768	0.000106477	8.82E-05	7.91E-05	0.040522443	0.000219172	0.000286233	0.000069949	0.000390015	0.000146036	0.000167383	7.60E-05	0.000124713	7.91E-05	0.000167347	7.00E-05	8.21E-05	8.82E-05	0.000136895	7.91E-05	8.82E-05	9.12E-05	0.000124713	0.000100374	9.73E-05	8.82E-05	9.12E-05	9.12E-05	8.82E-05	0.000100375	0.000146046	7.60E-05	9.73E-05	7.00E-05	0.000121666	5.47E-05	0.000139932	7.60E-05	0.00012775	7.30E-05	0.000118661	0.000112542	0.000127768	0.000115587	0.000194778	0.000100374	9.12E-05	7.30E-05	0.000124731	9.12E-05	0.000130801	8.82E-05	9.12E-05	7.60E-05	0.000100375	8.21E-05	9.73E-05	0.000127749	0.000139917	7.60E-05	9.13E-05	8.52E-05	0.000149066	7.60E-05	0.000130791	8.52E-05	0.000130791	7.60E-05	7.30E-05	9.12E-05	7.91E-05	0.000106458	8.52E-05	0.000121666	0.000112552	0.000106458	8.21E-05	0.000103416	0.000118625	0.000106458	0.000103416	7.30E-05	0.000112541	0.000109491	0.000124708	8.82E-05	0.000115583	7.60E-05	0.000143008	0.000103416	0.000115583	9.12E-05	7.91E-05	9.12E-05	8.52E-05	9.43E-05	0.000115579	9.73E-05	9.12E-05	9.73E-05
224051	0.002	0.000159708	8.30E-05	0.000118038	6.06E-05	7.97E-05	7.02E-05	0.000178775	0.00535753	0.030702812	0.000229958	0.231171407	0.000801604	0.000921014	0.000108463	0.000223617	0.263176631	0.004080005	0.013326192	0.000300922	0.000230031	0.000140544	0.00020434	0.000172398	0.000226673	0.00027157	0.000617834	0.000178777	0.000111649	0.000217126	0.000143587	8.93E-05	8.29E-05	9.25E-05	0.043592345	0.000204288	0.000351453	9.89E-05	0.000335448	0.000108468	0.000213869	0.000098889	0.000124408	6.06E-05	0.000133988	0.000054229	0.000143548	9.25E-05	0.000204273	8.93E-05	0.000118029	0.000105274	0.000146753	7.02E-05	0.000111654	9.25E-05	8.93E-05	9.57E-05	9.89E-05	7.02E-05	0.000156318	9.89E-05	0.000127599	0.000082939	0.000124414	7.97E-05	0.000175482	7.02E-05	0.000162717	0.000124413	0.000181947	8.93E-05	9.89E-05	8.61E-05	0.000156395	0.000114844	0.000108458	0.000098889	9.57E-05	9.57E-05	0.000140363	0.000114838	8.61E-05	8.93E-05	0.000098889	8.93E-05	0.000105268	8.61E-05	0.000118019	8.93E-05	0.000143553	0.000105269	0.000153123	0.000108458	0.000105269	7.34E-05	0.000111648	0.000114839	0.000102079	0.000108458	7.97E-05	6.70E-05	9.57E-05	0.000127598	0.000102079	0.000105268	0.000102079	8.29E-05	0.000111648	9.89E-05	0.000140358	0.000111654	0.000114838	7.97E-05	0.000102079	0.000137164	0.000076545	0.000124408	0.000114839	0.000121218	9.89E-05	0.000060609	0.000118029	0.000082939	0.000133979	0.000102079	9.57E-05	0.000082939	9.89E-05	0.000108458
224052	0.002	0.000157653	9.69E-05	8.48E-05	7.87E-05	9.39E-05	7.57E-05	0.00016962	0.004978302	0.029296225	0.000175698	0.219958433	0.000718352	0.000923236	0.000105964	0.000196991	0.49181801	0.003761546	0.012967162	0.000270422	0.000230522	0.000145517	0.000181796	0.000172686	0.000327417	0.000245492	0.000564848	0.000212069	0.000127195	0.000215123	9.69E-05	9.99E-05	6.05E-05	8.17E-05	0.040654196	0.000169602	0.000370021	0.000081736	0.000373001	9.08E-05	0.000178722	0.000081736	8.78E-05	9.69E-05	0.000108982	9.99E-05	8.78E-05	0.000112018	0.000151399	7.57E-05	0.000105955	0.000112009	0.000160482	0.000115037	0.000118073	8.17E-05	7.57E-05	9.99E-05	9.08E-05	8.78E-05	0.000121096	7.57E-05	0.000124123	9.69E-05	9.08E-05	9.08E-05	0.000157452	9.69E-05	0.000166534	0.000081736	0.000133209	8.48E-05	0.000124119	9.08E-05	0.000163533	0.000105949	0.000112008	9.99E-05	0.000142286	7.27E-05	9.69E-05	5.75E-05	9.99E-05	0.000105955	0.000127146	9.99E-05	9.08E-05	0.000102927	0.000181719	0.00010595	0.000127145	0.000081736	7.57E-05	0.000121091	0.000118064	0.000108982	8.48E-05	8.78E-05	0.000112008	0.000108982	0.00008475	0.000118068	9.99E-05	0.000142305	8.48E-05	0.000121091	8.78E-05	0.000124114	0.000118064	9.69E-05	9.69E-05	8.78E-05	0.000105959	0.000093845	8.48E-05	0.000112009	0.000124118	0.000102927	0.000108982	9.38E-05	7.87E-05	0.0001332	0.000130177	0.000127146	0.000112008	7.87E-05	0.000108982	0.000093845	0.000112009	6.05E-05
224053	0.002	0.0001327	0.000129746	5.76E-05	0.000100844	3.46E-05	7.78E-05	0.000164342	0.004657472	0.027733274	0.000181714	0.212194078	0.000692022	0.000823102	9.80E-05	0.000245414	0.375622633	0.003618713	0.012050508	0.000266079	0.000193363	0.000135611	0.000173007	0.000158566	0.000247995	0.000198997	0.000595902	0.000112386	0.00010084	0.000245162	0.000106602	8.64E-05	7.78E-05	0.000106615	0.038247744	0.000152775	0.000279829	8.65E-05	0.000328897	0.000129681	0.000198959	8.64E-05	9.51E-05	0.000115267	0.000144096	8.93E-05	9.22E-05	8.36E-05	0.000204697	6.91E-05	0.00011525	8.64E-05	0.000129664	8.36E-05	0.000115254	0.00010084	0.000123897	8.93E-05	6.91E-05	9.22E-05	8.36E-05	7.78E-05	0.000100844	5.76E-05	0.000129668	8.64E-05	0.000167142	9.51E-05	0.000138317	0.00010084	0.000121012	8.36E-05	0.000115263	9.51E-05	0.000132546	9.51E-05	0.000141176	0.000103716	9.22E-05	0.000106601	0.000118126	0.00010084	9.51E-05	8.64E-05	7.49E-05	0.000103721	8.64E-05	9.22E-05	9.51E-05	0.000072028	8.93E-05	8.35E-05	0.000100839	0.00010084	0.000109483	8.93E-05	8.93E-05	7.78E-05	0.00010084	7.20E-05	8.07E-05	9.80E-05	9.80E-05	0.000103721	0.000103721	0.000121011	8.93E-05	0.00010084	0.000123889	8.07E-05	8.64E-05	7.49E-05	9.51E-05	0.000089311	0.000106601	0.000118126	7.78E-05	8.64E-05	9.51E-05	0.000121007	0.000106602	9.22E-05	0.000135417	0.000080663	0.000103721	0.000100848	0.00010084	7.49E-05	0.000118126	6.63E-05
224054	0.002	0.000172118	6.75E-05	7.37E-05	0.000085931	8.60E-05	0.000110492	0.000162754	0.005326037	0.02928228	0.000227314	0.222121938	0.000709241	0.001032137	0.000119731	0.000205956	0.366031375	0.004000636	0.012764495	0.000246251	0.000218242	0.000125851	0.000178138	0.000212018	0.000261088	0.000208914	0.00056654	0.000175142	0.000085931	0.000258213	0.000113589	9.51E-05	8.90E-05	7.67E-05	0.040842109	0.000193451	0.000338106	8.29E-05	0.000384242	0.00013198	0.000181153	0.000107414	0.00013504	0.000067517	0.000110483	7.06E-05	9.51E-05	7.67E-05	0.000193443	8.59E-05	0.000110483	9.51E-05	0.00017501	9.51E-05	9.21E-05	7.37E-05	0.000122758	6.44E-05	0.000073655	0.000085931	0.000128907	7.67E-05	0.000135039	0.000113575	0.000101276	0.000104345	0.000122768	0.000119694	0.000165784	0.00011662	0.000144265	7.67E-05	0.00011969	6.75E-05	0.00018118	7.37E-05	7.67E-05	9.51E-05	0.000122758	0.000101271	0.000135044	0.000064448	0.00011663	7.67E-05	9.21E-05	8.90E-05	0.000141177	8.29E-05	0.000116621	0.000085931	0.000113551	0.000141173	0.000113556	0.000107414	0.000122749	0.000085931	0.000128892	8.90E-05	0.000113552	0.000085931	0.000101275	8.29E-05	0.000125828	9.51E-05	0.000107396	0.000104345	0.000104345	0.000125828	0.000128897	0.000107413	0.000113551	0.000101276	7.98E-05	0.000085931	7.37E-05	9.51E-05	0.000107414	0.000101275	0.000104345	9.21E-05	0.000107413	0.000085931	0.000138103	8.90E-05	9.21E-05	0.000101271	9.21E-05	8.90E-05	9.82E-05	0.000101275
224055	0.002	0.000139315	8.17E-05	8.47E-05	6.35E-05	8.77E-05	0.000108908	0.000175485	0.005142493	0.028887672	0.000242269	0.215292381	0.000815367	0.00097443	9.38E-05	0.000187788	0.408022592	0.003967419	0.01304681	0.000279275	0.000196882	0.000130218	0.000178678	0.000166544	0.000230041	0.000208948	0.000686269	0.000154383	8.47E-05	0.000218004	0.000114942	9.98E-05	0.000102831	7.56E-05	0.039597776	0.000208813	0.000369694	7.56E-05	0.000430421	0.000111905	0.000199807	0.000114939	0.00014521	8.17E-05	0.000111914	6.65E-05	7.56E-05	8.17E-05	0.000163381	9.07E-05	0.000124002	9.07E-05	0.000193706	9.37E-05	0.000124012	0.00010888	8.47E-05	8.77E-05	8.47E-05	9.98E-05	0.000127036	9.07E-05	0.000102831	9.38E-05	0.000124002	0.000111904	0.00016943	9.98E-05	0.000148208	0.000105855	0.000178498	7.56E-05	0.000130051	8.47E-05	0.000172463	9.07E-05	8.47E-05	9.98E-05	8.17E-05	9.98E-05	0.000108872	0.000120992	8.17E-05	9.98E-05	8.17E-05	0.000139133	0.000114933	9.38E-05	0.000133076	9.07E-05	9.98E-05	9.38E-05	9.38E-05	0.000124002	0.00010888	8.17E-05	9.68E-05	0.000117954	9.07E-05	9.07E-05	8.47E-05	8.77E-05	7.86E-05	0.00013309	0.000127027	0.000124002	0.000090738	7.26E-05	0.000120982	8.77E-05	0.000130051	9.68E-05	8.47E-05	0.000114929	8.47E-05	7.86E-05	0.000105855	0.000111905	9.68E-05	0.000105855	0.000117954	9.38E-05	0.000102831	0.00010888	9.98E-05	0.000111905	0.000105855	9.98E-05	9.38E-05	0.000123994
224056	0.002	0.0001555	0.000112706	0.000079166	8.53E-05	0.000073076	8.53E-05	0.000155374	0.005281133	0.029007955	0.000237762	0.222684652	0.000768786	0.000903821	0.000112668	0.000158432	0.256577842	0.003987921	0.012981228	0.000293364	0.000241039	0.000137209	0.000204233	0.000164558	0.000259066	0.000222537	0.000546636	0.000130948	9.13E-05	0.000262265	0.000109629	0.000106573	9.44E-05	8.22E-05	0.041173761	0.000170572	0.000317131	9.74E-05	0.000448516	0.000103529	0.000173661	0.000094395	0.000146207	8.53E-05	0.000112659	7.92E-05	0.000103529	0.000103525	0.000182772	9.13E-05	9.74E-05	0.000045668	0.000152265	8.22E-05	9.74E-05	5.79E-05	0.000103524	7.61E-05	6.70E-05	0.0000883	0.000130942	8.22E-05	0.000127893	8.53E-05	0.000112659	7.61E-05	0.000173594	9.44E-05	0.000161455	0.000106569	0.00014313	9.74E-05	0.000133982	9.44E-05	0.000137018	0.000100479	0.000100479	0.000073076	0.000130937	4.26E-05	0.00010048	0.000079166	8.22E-05	9.74E-05	8.53E-05	7.31E-05	9.13E-05	9.13E-05	0.000149212	0.00010048	0.000100479	0.000106569	0.000167518	6.70E-05	0.000140077	0.000118767	0.000124839	9.74E-05	0.000115704	9.44E-05	7.61E-05	8.22E-05	9.74E-05	0.000140077	0.00010657	8.83E-05	8.22E-05	8.22E-05	7.31E-05	0.000112659	9.74E-05	0.000118744	0.000109615	0.000112659	0.000100475	0.000127888	0.000103524	7.00E-05	0.000112659	0.000103524	9.44E-05	0.000115704	0.00010048	8.83E-05	0.000133978	8.22E-05	0.000103524	0.000121793	0.000109614	0.0000883
224057	0.002	9.88E-05	0.00011106	0.000117166	0.000117153	0.000110991	8.02E-05	0.000197421	0.005082466	0.029466348	0.000219109	0.222246595	0.000859115	0.001040204	0.000120244	0.000216148	0.453515284	0.004115397	0.013158772	0.000256694	0.000222318	0.000129645	0.00016665	0.000175894	0.00028704	0.000219068	0.000702688	0.000163491	8.63E-05	0.000253217	0.000101742	5.86E-05	7.71E-05	7.40E-05	0.041072769	0.000188177	0.000348918	8.63E-05	0.000379796	0.000120249	0.000219036	9.87E-05	0.000160346	7.71E-05	0.000123337	8.02E-05	9.25E-05	8.32E-05	0.000172705	0.00010482	0.0001079	0.000101737	0.000160369	8.63E-05	0.000114074	0.00010482	0.000120234	6.47E-05	8.94E-05	8.94E-05	0.000101733	9.56E-05	0.000110986	7.09E-05	0.000123318	7.71E-05	0.000178845	9.87E-05	0.000181965	0.000129497	0.000141844	8.63E-05	9.87E-05	7.09E-05	0.000169647	9.56E-05	0.000126425	0.000110987	9.25E-05	0.000110987	0.000148005	7.71E-05	0.000138737	0.000129488	8.32E-05	8.32E-05	9.87E-05	8.32E-05	0.000129497	9.25E-05	0.000123318	0.000123319	0.000151079	8.63E-05	0.00013565	0.00010482	9.87E-05	0.00010482	0.000104821	9.87E-05	8.63E-05	7.71E-05	0.000110986	0.000104815	0.000110986	0.000147995	0.000126401	0.000101738	0.000120235	0.000114068	0.000117156	8.63E-05	0.000126401	6.78E-05	7.71E-05	0.000107903	0.000126401	0.000114068	8.32E-05	9.25E-05	0.000147986	9.56E-05	0.00013565	0.000126392	0.000107903	0.000073986	7.40E-05	0.000138733	0.000101738	9.25E-05
224058	0.002	0.000117565	0.000107912	8.25E-05	0.000101551	8.25E-05	0.000117414	0.00017148	0.005252715	0.029615449	0.000228702	0.230078035	0.000765689	0.001012692	0.000117423	0.000241609	0.325131313	0.004046512	0.013635255	0.000283521	0.000247938	0.000120757	0.000184235	0.000171507	0.000276456	0.000289256	0.000646657	0.000155603	0.000104725	0.000263775	0.000111067	7.62E-05	0.000098383	8.25E-05	0.042424559	0.000206439	0.000397401	7.62E-05	0.000432384	0.000123765	0.000238164	9.20E-05	0.000136519	9.84E-05	0.000133304	8.25E-05	0.000111076	0.000117418	0.000149172	8.89E-05	0.000107893	7.62E-05	0.000152358	0.000111066	0.000107894	8.25E-05	7.93E-05	9.20E-05	8.89E-05	0.000111066	0.000139636	9.84E-05	8.25E-05	9.20E-05	0.000104719	0.000101546	0.000187276	9.84E-05	0.000200029	0.00011424	0.000111062	0.000098368	0.000107893	0.000130116	0.000209571	8.89E-05	0.000111066	9.20E-05	0.000133285	0.000101546	0.000149156	6.66E-05	9.52E-05	0.000158681	0.00011424	8.89E-05	0.00011424	9.20E-05	0.000101546	0.000114235	0.00012376	0.000072977	0.000117413	6.98E-05	0.000126934	0.000101546	0.00012376	9.52E-05	9.20E-05	0.000111061	9.20E-05	7.93E-05	9.52E-05	9.52E-05	0.000101546	0.000104719	0.000145973	0.00011424	0.000076155	0.000111067	0.000126933	6.98E-05	0.000120586	0.000133279	0.00011424	8.57E-05	0.000126938	0.000101546	0.000107889	0.000120586	0.000101546	0.000111067	0.000107888	0.000104719	0.000114246	6.03E-05	7.93E-05	0.000101546	0.00011424	0.000104719
224059	0.002	0.00011485	9.89E-05	9.24E-05	0.000070088	7.65E-05	8.28E-05	0.00016898	0.005355762	0.03086638	0.000274485	0.230732522	0.000781401	0.000904017	0.00011791	0.000220169	0.263541716	0.00411605	0.013434582	0.000412865	0.000197849	0.000169092	0.000156197	0.000156192	0.000283873	0.000213632	0.000645798	0.000137038	9.56E-05	0.000258548	0.000133809	9.56E-05	8.28E-05	0.000114704	0.043051937	0.000188022	0.000389335	0.000117899	0.000415065	0.000130624	0.00021679	0.000108328	0.000130624	0.000108318	0.000101952	0.000095589	0.000108323	7.01E-05	0.000168909	9.56E-05	9.56E-05	6.05E-05	0.000165688	7.01E-05	9.56E-05	0.000137009	0.000105132	7.33E-05	0.0001147	0.000111503	0.000168894	0.000101946	0.000121061	7.96E-05	0.000105132	9.24E-05	0.000149755	0.000108318	0.00013381	9.56E-05	0.000168929	0.00011469	0.000105132	0.000121061	0.000213567	9.56E-05	0.00009876	7.96E-05	0.00009876	0.000114689	0.000127443	8.60E-05	0.000121061	9.24E-05	0.000108318	7.65E-05	0.000117876	0.000105122	0.000121052	8.60E-05	0.00011469	8.92E-05	0.000124247	9.24E-05	0.000121061	8.92E-05	0.000111504	0.000117876	0.000124246	0.000101946	0.000124247	0.00013699	0.000133809	0.000152939	0.00009876	8.28E-05	9.56E-05	9.56E-05	0.000101946	7.65E-05	0.000101946	0.000105132	0.000105132	0.000105132	9.24E-05	0.00009876	0.000114689	0.000127433	0.000105132	0.000117876	0.000114689	0.000111504	0.000127433	8.60E-05	0.000121061	0.000130619	0.000101946	8.92E-05	0.000130628	0.000124238
224060	0.002	0.000114541	9.10E-05	0.000085056	8.21E-05	8.51E-05	6.75E-05	0.000155559	0.004831809	0.027958587	0.000208466	0.212311736	0.000683823	0.00087916	9.97E-05	0.000193825	0.450919994	0.003836678	0.012464031	0.000311942	0.000193845	0.000138017	0.000184895	0.000199728	0.000299515	0.000220166	0.000585782	0.000111487	7.33E-05	0.000202538	0.00014671	5.28E-05	8.80E-05	9.68E-05	0.03818886	0.000211302	0.000334922	8.51E-05	0.000411391	8.80E-05	0.000202508	0.000117312	0.000140792	0.000114384	0.000137857	7.04E-05	9.09E-05	9.38E-05	0.000187797	0.000105581	0.000123161	0.000102648	0.000143744	9.38E-05	0.000123177	8.51E-05	0.000093854	9.39E-05	9.09E-05	0.000102657	0.000108515	0.000093854	0.000105581	7.92E-05	0.000134919	8.80E-05	0.000170143	0.000102648	0.000140802	0.000105581	0.00015547	0.000117312	0.000105585	0.000123183	0.000167228	9.97E-05	0.000131989	9.09E-05	0.000105568	8.21E-05	0.000108513	9.09E-05	0.000108514	0.000076253	9.09E-05	9.38E-05	0.000096782	9.97E-05	0.000120249	9.97E-05	9.39E-05	0.000108513	0.000123173	0.000114379	0.000114379	0.000129056	0.000108518	8.80E-05	8.50E-05	0.000111446	8.21E-05	0.000096782	0.000131981	0.000117317	9.09E-05	9.38E-05	0.000134922	0.000076253	0.000102644	6.75E-05	9.38E-05	9.38E-05	0.000076253	8.51E-05	8.21E-05	0.000114384	8.50E-05	0.000131989	8.21E-05	9.38E-05	0.000120245	9.09E-05	0.000105581	9.38E-05	9.09E-05	0.000108515	0.000126111	8.51E-05	9.97E-05	0.000123177
224061	0.002	0.000165596	0.000101767	0.000098587	0.000085868	8.27E-05	0.000108136	0.000124092	0.005316054	0.029937286	0.00024514	0.228683247	0.000779789	0.001046773	0.000108127	0.000229295	0.580876247	0.004037962	0.013640658	0.000299831	0.000238869	0.000127267	0.000130376	0.000184573	0.000264247	0.000254699	0.000561379	0.0001559	7.95E-05	0.000261076	0.000152668	8.90E-05	9.22E-05	7.31E-05	0.04263938	0.000200611	0.000382169	0.000139915	0.000436547	0.000114477	0.000219527	0.000111301	8.90E-05	6.36E-05	0.000130381	0.000104933	8.27E-05	9.54E-05	0.000184506	8.59E-05	9.22E-05	0.000104933	0.000127201	0.000108112	0.000111292	0.000114472	0.000130371	9.86E-05	9.54E-05	6.04E-05	0.000130377	9.86E-05	8.27E-05	0.000114472	0.000104933	8.90E-05	0.000190853	8.90E-05	0.000165402	6.68E-05	0.000130376	6.68E-05	0.000133594	0.000114471	0.000159022	0.000104923	0.000111292	0.000124011	0.000120831	0.000130376	0.000101753	9.54E-05	6.99E-05	0.000101753	0.000101753	0.000124016	0.000111292	0.000101753	0.000165391	0.000114472	0.000120831	0.000120831	0.000127191	0.000101753	0.000104932	6.68E-05	9.86E-05	7.95E-05	8.27E-05	0.000104932	0.000108113	7.63E-05	7.00E-05	0.000120831	0.000108112	0.000152629	0.000120827	9.86E-05	9.86E-05	7.95E-05	0.000127191	0.000111292	9.54E-05	8.27E-05	7.63E-05	0.000104933	0.000101753	0.000114472	0.000111292	9.22E-05	0.000117652	0.000127191	9.54E-05	0.000104932	0.000104932	9.86E-05	0.000111283	8.90E-05	0.000124011	8.27E-05
224062	0.002	0.000105807	0.000086553	9.29E-05	0.000108881	0.000099261	8.64E-05	0.000176206	0.005450019	0.030684199	0.000253245	0.232026538	0.000795131	0.000950397	0.000140941	0.000221209	0.361350093	0.004174673	0.013741052	0.000324697	0.000224481	0.000153839	0.000150548	0.000185892	0.000246731	0.000233974	0.000697436	0.000173009	0.000102467	0.00024042	0.00013451	8.00E-05	0.00010566	0.000112068	0.043249415	0.000189008	0.000355986	0.00010566	0.000381637	0.000112063	0.000182591	8.64E-05	0.000124875	0.000131273	0.000137678	6.72E-05	7.36E-05	9.93E-05	0.00021784	8.64E-05	8.97E-05	9.29E-05	0.000137693	0.000115265	8.65E-05	0.000096054	0.000105659	8.64E-05	5.76E-05	0.000118476	0.000140884	0.000115265	8.32E-05	7.68E-05	9.93E-05	0.000102458	0.000140894	0.00008004	0.000156898	9.93E-05	0.000124994	0.00010566	0.00013448	8.32E-05	0.000249939	9.29E-05	0.000112068	8.00E-05	0.0001345	8.64E-05	0.000096054	0.000096054	9.29E-05	0.000096054	8.97E-05	0.000108861	9.29E-05	9.29E-05	0.000140893	0.000102458	0.000076843	0.000128072	9.28E-05	8.96E-05	0.000137678	7.04E-05	9.29E-05	0.000118468	7.04E-05	9.93E-05	0.000108861	0.000121668	9.28E-05	0.000140888	0.000096054	0.000137682	0.000131278	0.000108861	0.000128073	0.000112063	0.000115265	7.36E-05	0.000112054	0.000105659	0.000112063	9.60E-05	0.000121668	8.00E-05	0.000137678	0.000115265	9.28E-05	0.000134476	0.000118467	8.97E-05	8.32E-05	0.000112063	9.28E-05	8.97E-05	8.64E-05	0.000134476
224063	0.002	0.000107114	0.000113492	8.76E-05	0.00010377	6.48E-05	0.000106998	0.000178443	0.005481981	0.030788421	0.000188216	0.237601386	0.000880094	0.001071047	0.000159084	0.000152618	0.266725218	0.004313393	0.013850718	0.000286213	0.000256863	0.000146109	0.000217526	0.000171912	0.000217392	0.000259661	0.00067696	0.00018167	0.000142703	0.000243529	0.000155677	0.000132946	0.000106998	0.000103755	0.042497369	0.000249842	0.000344247	0.000103785	0.000425637	0.000103755	0.000162201	0.000142688	7.78E-05	0.000106992	0.000158909	0.000087548	0.000106998	0.000126457	0.000184866	8.43E-05	0.000149163	0.000106998	0.000149167	9.08E-05	0.000113487	9.73E-05	9.73E-05	8.43E-05	7.46E-05	0.00011024	0.000191369	9.40E-05	0.000103756	8.75E-05	0.000123216	0.000113487	0.000188111	7.46E-05	0.000207676	8.11E-05	0.000145915	0.000103755	0.000103755	9.40E-05	0.000220608	0.000129694	0.000103755	5.51E-05	9.73E-05	0.000106998	0.000152401	9.40E-05	0.000103755	9.73E-05	0.000142668	0.000110245	0.000100513	0.000113482	0.000158881	7.46E-05	0.000077816	7.13E-05	0.000171893	8.43E-05	0.000136188	0.000103755	7.13E-05	0.000106997	0.000100512	0.000123209	0.000132942	0.000103755	0.000116724	0.000149157	0.000116724	6.16E-05	0.000139421	8.43E-05	0.000116711	0.00011672	0.000152401	8.43E-05	9.40E-05	0.00011024	0.000116724	9.08E-05	7.46E-05	0.000100512	6.81E-05	9.08E-05	0.000126451	0.000103755	0.00015239	9.08E-05	0.000162127	0.000116716	8.43E-05	0.00011024	0.000145911	0.00015239
224064	0.002	0.000143297	0.00007633	9.54E-05	8.27E-05	7.31E-05	0.000101763	0.000181336	0.005490254	0.030281049	0.000187767	0.227604793	0.000879599	0.000905302	8.27E-05	0.000235679	0.266030824	0.004028784	0.013556394	0.000402487	0.000222946	0.0001145	0.00016864	0.000194135	0.000276897	0.000248301	0.000683176	0.000187739	0.000111302	0.000222794	0.00013038	0.000120893	9.54E-05	7.31E-05	0.042146863	0.00021956	0.000366243	0.000133564	0.000404472	0.000117651	0.000206792	0.000136724	0.000155869	9.22E-05	0.000139924	7.95E-05	0.000114472	8.90E-05	0.000232213	0.000111292	0.000127196	8.27E-05	0.000159006	7.63E-05	9.86E-05	9.22E-05	0.000136729	8.27E-05	7.95E-05	9.54E-05	0.000136736	9.22E-05	0.000133549	7.31E-05	0.000111288	0.000117646	0.000165377	9.54E-05	0.000178148	0.000124011	0.00013355	8.59E-05	7.31E-05	9.22E-05	0.000184483	9.86E-05	9.54E-05	9.54E-05	9.54E-05	0.000127176	0.000158996	0.000114467	0.000111288	7.00E-05	9.86E-05	8.90E-05	0.000130369	0.00012719	0.000155807	9.54E-05	0.000117647	8.59E-05	0.000101744	9.86E-05	9.54E-05	9.22E-05	0.000104928	7.95E-05	6.68E-05	8.90E-05	0.000111288	7.63E-05	0.000127185	0.0001272	7.95E-05	0.000111287	0.000127185	7.95E-05	0.000114467	0.000117647	0.000124002	0.000104928	0.000108108	0.000117646	0.000101748	0.000143088	9.22E-05	8.90E-05	0.000114467	0.000104928	0.000104928	0.000120826	0.000130365	8.58E-05	0.000130366	8.90E-05	7.63E-05	0.000127185	7.63E-05	9.86E-05
224065	0.002	0.000139229	8.08E-05	7.44E-05	7.76E-05	9.38E-05	9.70E-05	0.000184431	0.005585594	0.030338599	0.000265578	0.233031729	0.00080965	0.000930166	9.70E-05	0.000194268	0.387431897	0.004111072	0.013943564	0.000279168	0.000239774	0.000100297	0.000187659	0.000174669	0.000213526	0.000223341	0.000652263	0.000129328	0.000122871	0.000220031	0.000155293	0.000077593	0.000106691	8.73E-05	0.043522233	0.000242761	0.00036588	8.73E-05	0.000395089	0.000135794	0.000210292	0.000106696	0.000171465	8.08E-05	0.000113157	0.000100225	6.47E-05	8.73E-05	0.000194051	0.000064661	0.000142317	0.000100225	0.000164911	8.08E-05	0.000119652	6.14E-05	9.05E-05	0.000103458	0.00010669	0.000100224	0.000190833	6.14E-05	0.000103459	6.79E-05	0.000109919	0.000113157	0.00019405	0.000122857	0.000181146	0.000109924	0.000132589	9.38E-05	0.000139026	0.000103458	0.000142255	8.73E-05	0.000126089	9.38E-05	9.05E-05	8.73E-05	0.000103458	0.000129322	7.76E-05	0.000148736	0.000113157	9.05E-05	0.000135803	0.000113157	0.000103458	0.00010022	0.000113157	7.44E-05	0.000119619	7.76E-05	0.000161702	7.44E-05	0.000129323	0.000142256	9.70E-05	8.73E-05	0.000103458	0.000168125	9.05E-05	9.38E-05	0.000109924	8.73E-05	0.000119623	8.41E-05	0.000145479	0.00010992	0.000116396	0.000113157	0.000103457	0.000109919	0.000113157	0.000106691	8.41E-05	0.000100211	0.000129322	0.000103458	0.000132556	0.000119623	0.00011639	0.000122856	0.000119623	0.000109924	0.00013256	0.00010669	0.000116391	9.70E-05
224066	0.002	0.000169073	0.000114589	8.44E-05	5.43E-05	7.23E-05	8.44E-05	0.000162853	0.005110645	0.029521369	0.000184048	0.214445837	0.00064781	0.000940624	0.000105533	0.0002325	0.565884438	0.003985672	0.012810117	0.000305608	0.000208393	9.65E-05	0.000177933	0.000123591	0.000262528	0.000286762	0.000629293	0.00018702	7.84E-05	0.000268733	0.000114544	7.84E-05	9.95E-05	8.44E-05	0.03981511	0.000211171	0.000292721	0.00009344	0.000416813	0.000111525	0.000156793	0.000105496	0.000120577	0.000117562	0.000156792	7.54E-05	7.54E-05	8.14E-05	0.000153753	9.65E-05	0.000111534	8.14E-05	0.000144699	9.04E-05	0.000087411	9.65E-05	0.000120568	6.33E-05	8.44E-05	9.04E-05	0.000138663	9.04E-05	0.000126605	7.84E-05	9.95E-05	0.000105497	0.000132643	0.000102482	0.000135653	0.000069326	0.000132661	0.000102482	9.04E-05	9.65E-05	0.000202038	0.000111525	0.000144681	6.93E-05	0.000120577	9.04E-05	0.000192993	9.65E-05	0.000102482	0.00009344	9.65E-05	6.93E-05	0.00010851	7.84E-05	0.000147709	9.04E-05	0.000108515	7.54E-05	0.000102482	7.54E-05	0.000147699	7.23E-05	8.44E-05	0.000114539	0.000102482	0.000087411	9.04E-05	7.23E-05	0.000105496	0.000111534	8.44E-05	9.64E-05	0.00011152	9.65E-05	9.95E-05	0.000129623	0.000102478	8.44E-05	9.65E-05	8.44E-05	7.53E-05	0.00010851	0.000123582	6.63E-05	9.95E-05	0.00009344	8.44E-05	0.000102482	9.04E-05	0.000105497	0.000126595	0.00010851	8.44E-05	6.03E-05	5.73E-05	9.95E-05
224067	0.002	0.000123076	0.000113908	0.000113922	5.10E-05	8.09E-05	9.29E-05	0.000107932	0.005169757	0.028522511	0.000189015	0.219568154	0.000704892	0.000917084	0.000152973	0.000170962	0.485077693	0.003923673	0.012942744	0.000279722	0.000186177	0.000120055	0.000195117	0.000210089	0.000197969	0.000210101	0.000562406	0.000194986	9.29E-05	0.000264154	0.000122919	8.99E-05	9.59E-05	9.59E-05	0.040248661	0.000197995	0.000312219	0.000062949	0.000354295	8.09E-05	0.000197965	7.79E-05	0.000110911	9.89E-05	0.000143932	0.000101915	0.0001139	8.09E-05	0.000191927	8.39E-05	8.99E-05	0.000107909	0.000128891	0.000104908	0.000110902	6.29E-05	0.000107909	7.49E-05	0.000104907	0.000086923	0.000110899	0.000104907	0.00010191	9.29E-05	0.000104908	8.99E-05	0.000179883	9.89E-05	0.000161917	0.000104908	0.000134881	6.59E-05	8.99E-05	0.000113899	0.000140894	8.39E-05	9.89E-05	9.29E-05	0.000131889	8.09E-05	0.00010191	8.39E-05	0.00010191	8.99E-05	7.19E-05	0.000137887	0.000116902	6.89E-05	0.000137883	7.49E-05	8.09E-05	9.29E-05	0.000131889	0.000134895	0.000152879	0.000068939	0.000104908	8.09E-05	8.69E-05	0.000110902	0.00010191	0.00010191	0.000131884	0.000110902	7.79E-05	7.19E-05	0.000122892	6.29E-05	0.0001139	9.29E-05	0.000128886	9.89E-05	0.000113901	6.89E-05	8.69E-05	8.99E-05	9.89E-05	8.39E-05	8.69E-05	0.000086923	9.89E-05	9.89E-05	8.39E-05	7.19E-05	0.000113899	0.000101915	0.000119894	0.000119895	8.99E-05	8.09E-05
224068	0.002	0.000111922	0.000077616	0.000086939	8.38E-05	6.21E-05	8.38E-05	0.000208133	0.00537082	0.029891726	0.000220644	0.223362139	0.000805239	0.000968835	0.000139753	0.000186468	0.425362527	0.004128502	0.013194032	0.000314913	0.00025512	0.000133654	0.000186524	0.000180263	0.000236143	0.000220647	0.000607415	0.00011487	0.000127321	0.000257999	0.000114865	0.000074507	0.000111761	8.69E-05	0.041157683	0.000161526	0.00040743	9.94E-05	0.000376267	0.000124178	0.000245469	9.31E-05	0.000105552	9.31E-05	0.000108652	0.000105556	0.000111761	9.62E-05	0.000198778	0.000086925	0.000121084	0.000086925	0.000195675	0.000108661	0.000114879	0.000086925	0.000117969	7.14E-05	0.000105552	0.000108656	0.00014282	9.00E-05	0.00005898	0.000108656	0.000105552	0.000121074	0.000217455	0.000108656	0.000158375	0.000111761	0.000152137	9.31E-05	0.000102448	9.93E-05	0.000189438	9.00E-05	9.62E-05	0.000117969	7.76E-05	7.76E-05	9.93E-05	0.000102448	0.000105547	9.00E-05	0.000117969	6.52E-05	0.000108656	0.000136601	0.000127293	9.31E-05	0.000105552	6.21E-05	0.000108657	0.000121074	0.000114865	9.31E-05	0.000114865	9.93E-05	7.14E-05	0.000111766	9.31E-05	7.14E-05	7.14E-05	9.62E-05	0.000124178	9.62E-05	0.000105552	0.000111761	0.000130393	9.62E-05	0.000074507	0.000127283	9.93E-05	0.000133487	6.52E-05	6.83E-05	9.00E-05	6.21E-05	0.000127288	0.000105552	8.38E-05	0.000127283	0.000111761	0.000102438	0.000114865	8.38E-05	9.93E-05	0.000124178	0.000114865	0.000114865
224069	0.002	0.000111422	8.49E-05	7.91E-05	9.96E-05	7.61E-05	7.91E-05	0.000181688	0.004913532	0.027817721	0.000211049	0.209722253	0.00071842	0.000984808	0.000120193	0.00017889	0.250156822	0.003680521	0.012225926	0.000282186	0.000220021	0.000146551	0.000161251	0.000137765	0.000252091	0.000284487	0.000558353	0.00013475	0.000102575	0.000234598	9.66E-05	8.20E-05	8.49E-05	0.000064426	0.039539257	0.000161172	0.000399142	9.08E-05	0.000378494	7.61E-05	0.000167026	7.61E-05	0.000102497	6.15E-05	0.000117139	8.49E-05	9.08E-05	8.49E-05	0.000178708	7.61E-05	0.000102501	7.03E-05	0.000146446	0.000102497	9.96E-05	8.20E-05	8.49E-05	9.37E-05	0.000102496	7.91E-05	0.000155245	7.32E-05	0.000140576	9.66E-05	0.000084926	9.66E-05	0.00011128	0.000108354	0.000122996	9.66E-05	0.000175765	9.08E-05	8.20E-05	8.49E-05	0.000161128	8.49E-05	0.00010542	9.66E-05	0.000117139	0.000114211	0.000128866	8.79E-05	9.66E-05	0.000108354	7.61E-05	0.000114227	0.000105425	8.49E-05	0.000134728	8.79E-05	8.20E-05	8.79E-05	0.000093711	7.61E-05	0.000149378	0.000076136	0.000134714	7.32E-05	0.000093711	7.03E-05	0.000105429	9.37E-05	7.61E-05	0.000117139	0.000105425	8.79E-05	0.000125937	9.08E-05	0.000114211	9.66E-05	0.000114211	0.000108354	0.000102501	7.91E-05	0.000108353	0.000111282	0.000128858	9.08E-05	0.000108354	7.61E-05	0.000093711	0.000120072	0.000111282	8.49E-05	0.00012592	9.37E-05	0.000093711	8.49E-05	9.08E-05	0.000105425
224070	0.002	0.000125829	6.58E-05	0.000080768	6.28E-05	6.58E-05	0.000083759	0.000155626	0.005143478	0.029075369	0.000200654	0.218641992	0.000730917	0.000942585	0.000107699	0.000236774	0.468237965	0.003834984	0.012862989	0.000246093	0.00018881	0.000101765	0.000146704	0.000188633	0.000236509	0.000242615	0.000694025	0.000197607	7.48E-05	0.000272811	0.000101716	9.87E-05	8.97E-05	9.57E-05	0.040005526	0.000185564	0.000320549	0.000113686	0.000332516	0.000122661	0.000182606	0.000101707	0.000137631	8.38E-05	0.000146624	0.000083759	0.000107695	7.18E-05	0.000185545	0.000110682	0.000128634	7.48E-05	0.00015557	9.27E-05	0.0001077	6.28E-05	0.000119655	0.000125652	0.000101708	0.000101708	0.000128639	7.48E-05	0.000104699	8.97E-05	0.00013764	0.000104699	0.000158578	0.000131625	0.000149575	0.00008675	0.000107703	6.58E-05	0.000104698	0.000110682	0.000152584	9.27E-05	7.78E-05	9.57E-05	0.000101707	7.48E-05	0.000140604	7.18E-05	9.57E-05	8.97E-05	8.68E-05	9.57E-05	9.57E-05	0.000077777	0.000113682	5.38E-05	0.000107691	0.000140604	0.000134608	0.000101707	0.000101707	0.00008675	0.000101707	8.08E-05	0.000116664	0.000113673	0.000104698	9.27E-05	7.78E-05	8.67E-05	0.000083759	0.000104703	9.27E-05	0.000113673	0.000158558	0.00008675	9.87E-05	0.000098702	0.00010769	0.000122656	7.78E-05	8.08E-05	6.88E-05	8.08E-05	0.00011666	0.000101708	9.87E-05	9.27E-05	0.000155557	9.27E-05	0.000086741	8.08E-05	9.87E-05	0.000110681	9.87E-05	9.57E-05
224071	0.002	0.000147326	0.000105094	0.000108091	6.61E-05	7.51E-05	9.31E-05	0.000186304	0.004974723	0.029175058	0.000261458	0.214213601	0.000687856	0.001000873	0.000129164	0.000195379	0.266485536	0.003922524	0.012472503	0.000283146	0.000219499	0.000156341	0.000177375	0.000183361	0.000294653	0.000237533	0.000542105	0.00016827	0.000114083	0.000219412	0.000129107	0.000108119	0.000114087	9.61E-05	0.040507864	0.000195283	0.000315642	0.000102074	0.000406084	0.00009607	0.000156173	7.81E-05	0.000114083	0.000108088	0.000123103	0.000108083	0.000099071	0.000129134	0.000171183	0.000108078	6.90E-05	6.60E-05	0.000135143	7.81E-05	0.000117085	8.41E-05	0.000099071	8.41E-05	8.41E-05	0.000123098	0.000162153	8.11E-05	0.000111075	8.11E-05	6.90E-05	9.91E-05	0.000129089	9.91E-05	0.000177223	0.000123089	0.000171205	0.000099089	0.000120083	0.000105076	0.000135142	0.000102074	0.000102074	3.30E-05	9.61E-05	0.000111084	0.000123098	9.61E-05	0.000129098	8.41E-05	7.51E-05	8.11E-05	0.00011108	7.51E-05	0.000129097	9.91E-05	9.61E-05	0.000099071	0.000099071	9.30E-05	0.000126095	0.000108078	0.000114083	0.000129097	8.71E-05	6.60E-05	0.000093063	0.00011108	0.000099071	0.000117103	0.000147134	0.000099071	0.000129093	0.000108073	0.000117084	0.00011108	0.00011108	9.01E-05	9.31E-05	8.71E-05	9.01E-05	0.000090056	0.00011709	0.000111076	0.000114069	8.41E-05	0.000108078	0.000108078	0.000108078	9.01E-05	0.000108078	8.41E-05	0.000141117	0.000141102	0.000108078	0.0001261
224072	0.002	0.000136029	0.000101894	8.65E-05	7.72E-05	7.41E-05	7.41E-05	0.000142067	0.005003337	0.029401569	0.000225582	0.225330621	0.00077907	0.000944665	8.65E-05	0.000241095	0.372091464	0.003962206	0.012821989	0.000319117	0.000241273	0.000117337	0.000142086	0.000225579	0.000284307	0.000241059	0.000622728	0.000135873	0.000101884	0.000216312	0.000142015	0.00010188	7.72E-05	0.00010187	0.040534773	0.000197689	0.00037109	0.00011426	0.000426808	0.000129658	0.000203881	0.000108063	8.95E-05	0.000108044	0.000142016	9.88E-05	8.64E-05	0.000074087	0.000185292	0.000083348	8.64E-05	9.88E-05	0.000129658	8.64E-05	0.000145129	0.00010187	0.000123479	8.03E-05	8.95E-05	0.000114218	0.000142019	8.64E-05	8.03E-05	9.26E-05	0.000117305	9.26E-05	0.000151286	9.88E-05	0.000225509	0.000135841	0.000138933	0.000114227	8.33E-05	9.26E-05	0.000176036	0.000108039	8.64E-05	0.000114217	0.000114218	0.000138923	9.88E-05	0.00010187	0.000108044	0.000111131	0.000120391	0.000114218	0.00010187	0.00010187	9.57E-05	0.000083348	0.000135841	0.000108044	0.000123479	0.00010187	0.000126566	0.000111131	0.000111131	0.000071	9.88E-05	0.000138933	8.64E-05	7.41E-05	0.000111131	0.00013274	0.000142005	9.88E-05	0.00013274	8.95E-05	0.000111131	0.00010187	0.000108044	9.26E-05	8.64E-05	9.57E-05	0.000104957	9.57E-05	8.64E-05	0.000114218	0.000120393	7.72E-05	0.000111131	8.95E-05	0.000154354	9.88E-05	9.26E-05	0.000111131	9.57E-05	8.95E-05	8.95E-05	7.72E-05
224073	0.002	0.000162426	0.000112355	7.80E-05	7.80E-05	8.42E-05	9.05E-05	0.000162302	0.005247652	0.02897377	0.000249932	0.22458295	0.000749533	0.000856521	0.000131053	0.000177967	0.257707824	0.004054259	0.013582654	0.000363328	0.000175006	9.68E-05	0.000177944	0.000149859	0.000302987	0.000296826	0.000578991	0.000168609	0.000112303	0.000224814	0.000127907	0.000102944	9.67E-05	0.000112331	0.042090466	0.000171674	0.000362429	9.05E-05	0.000406288	9.67E-05	0.000215381	0.000109184	0.000137263	8.11E-05	0.000149747	6.24E-05	0.000121662	8.42E-05	0.000171625	8.73E-05	9.36E-05	0.000127905	0.00013103	7.80E-05	0.000124781	9.67E-05	8.73E-05	0.000102949	0.000109183	9.05E-05	0.000146637	0.00013726	9.98E-05	0.000109184	9.05E-05	8.42E-05	0.000159121	9.98E-05	0.000171626	7.80E-05	0.00014665	0.000109184	0.000121661	0.000143499	0.000140398	0.000102945	0.000106064	0.000131044	9.36E-05	0.000118543	0.000134159	0.000109184	0.000112304	9.05E-05	0.000134148	9.67E-05	0.000106065	0.000112303	8.73E-05	0.000112303	9.36E-05	7.80E-05	9.67E-05	8.73E-05	0.000115418	0.000112303	0.000149757	6.86E-05	0.000131021	0.000109183	9.05E-05	0.000109183	0.000115423	0.000112307	0.000127905	6.86E-05	8.42E-05	0.000102945	0.000115423	0.000102944	0.000109183	0.000102944	9.05E-05	9.67E-05	0.000109184	0.000106065	0.000155986	9.67E-05	9.05E-05	0.000109183	0.000102945	9.67E-05	0.000118542	0.000124782	0.000115413	4.99E-05	7.80E-05	0.000121662	9.98E-05	0.000131021
224074	0.002	9.44E-05	8.85E-05	7.37E-05	6.78E-05	6.78E-05	7.37E-05	0.000168064	0.004819484	0.028507949	0.000209421	0.213139406	0.000713792	0.000937864	0.000129728	0.000144558	0.243393145	0.003848279	0.01276906	0.000292743	0.000197745	0.000129853	0.000209416	0.000135594	0.000259643	0.000224183	0.000603488	0.000150348	0.000109037	0.000191698	0.000153306	9.14E-05	9.14E-05	6.48E-05	0.039970425	0.000171009	0.000386823	0.000100192	0.000392727	0.000106086	0.000215267	0.000111988	0.000147425	6.19E-05	0.000114922	8.25E-05	5.89E-05	7.66E-05	0.000162127	0.000132629	0.000100192	0.000132621	0.000188695	9.43E-05	0.000100188	7.37E-05	9.13E-05	7.37E-05	0.00012082	0.000114931	0.00013851	6.78E-05	0.000109033	0.000106086	0.000129665	0.000091352	0.000141462	0.000106086	0.000185775	7.07E-05	0.000126718	7.96E-05	0.00012082	8.84E-05	0.000203478	0.000103138	0.000144399	9.72E-05	0.000111979	9.72E-05	9.43E-05	0.000079564	8.25E-05	8.25E-05	8.84E-05	0.000120816	0.000126722	0.000100192	0.000120816	7.66E-05	0.000103138	9.43E-05	0.000123766	8.25E-05	0.000135563	8.55E-05	0.000109034	6.19E-05	0.000100193	0.000109033	0.000085454	7.07E-05	9.72E-05	0.000094294	0.000114926	9.43E-05	0.000111979	8.84E-05	0.000114926	0.000079564	0.00011198	6.78E-05	7.66E-05	8.84E-05	7.96E-05	0.000103139	8.84E-05	0.000114926	8.54E-05	8.55E-05	0.000132607	0.000117873	0.000103138	8.84E-05	0.000106086	0.000109032	8.25E-05	0.000094294	8.84E-05	0.000100192
224075	0.002	0.000127915	0.000138001	0.000107585	7.73E-05	0.000114309	9.75E-05	0.000161435	0.005583245	0.032126914	0.000201887	0.246970454	0.000821529	0.001039089	0.000104213	0.000215422	0.283570916	0.004273736	0.01447401	0.000388218	0.000188552	0.000124464	0.000185117	0.000205261	0.000329888	0.000265872	0.000759432	0.000164857	9.75E-05	0.000255763	0.000110957	9.41E-05	0.000121022	8.74E-05	0.043609019	0.000218655	0.00038383	0.000090766	0.000383794	0.000134493	0.000238861	8.40E-05	0.000144564	9.75E-05	0.000127742	9.75E-05	9.75E-05	9.41E-05	0.000242187	0.000117659	0.000137836	0.000110937	0.000124385	0.000067234	0.000137841	0.000090766	6.39E-05	0.00011766	0.000134473	0.000104198	0.000205172	9.08E-05	0.000104213	9.08E-05	0.000124384	0.000100851	0.000205136	0.000124383	0.000195056	0.00011766	0.000154649	8.40E-05	0.000110937	0.00011766	0.000154645	0.00011766	7.73E-05	0.000104214	0.000127745	0.000117659	0.000154655	0.000104208	9.75E-05	0.000104219	0.000124384	0.000104214	0.000174835	8.74E-05	0.000144564	0.00011767	0.000104214	0.000131107	0.000117659	0.00013783	0.000114298	0.000100851	0.000137825	8.74E-05	9.75E-05	0.000117654	0.000114298	9.75E-05	0.000137835	0.000121022	0.000127746	0.000100851	0.000131107	0.000124384	0.000117659	0.000104214	9.75E-05	0.000121022	0.000141193	0.000107571	0.000124384	0.000104209	0.000124384	0.000107575	0.000134468	0.000114298	0.000117659	0.000100851	9.75E-05	0.000164729	9.08E-05	0.000154639	9.75E-05	8.74E-05	0.000124383	0.000090766
224076	0.002	0.000124105	0.000110934	0.000123979	8.16E-05	7.50E-05	0.000114182	0.00018279	0.005385891	0.031118287	0.000290802	0.238481586	0.000740452	0.000965094	0.000120769	0.000225454	0.52566905	0.004290668	0.014151288	0.000340391	0.000192762	0.000127358	0.000186103	0.000169722	0.000284049	0.000235072	0.000641874	0.000159892	0.000114216	0.000225302	0.000114193	7.83E-05	9.46E-05	9.79E-05	0.043967228	0.000199089	0.00031678	0.000123973	0.000444582	0.000114178	0.00018609	0.000117439	0.000153333	0.000068506	0.00014682	8.81E-05	0.000127226	9.79E-05	0.000189259	0.000101124	0.000114178	0.000123964	0.000153329	0.000127246	0.00014027	0.000143552	0.000123973	8.16E-05	0.000110915	0.000133765	0.000208857	0.000097867	0.000172927	8.16E-05	0.00011743	9.13E-05	0.000212139	0.000172937	0.000146838	0.000127236	0.000120717	0.000091337	0.000117439	0.000123964	0.000215448	0.000114178	9.79E-05	9.46E-05	9.13E-05	0.000110915	0.000110925	0.000104391	0.000120702	7.83E-05	0.000107652	7.83E-05	0.000107673	0.000130499	0.000166392	9.79E-05	9.13E-05	0.000117439	0.000114173	0.000120702	0.000143542	0.000114178	0.000114169	0.000120702	8.81E-05	0.000110915	7.18E-05	0.000130488	0.000127226	8.48E-05	0.000110915	0.000104391	0.000117454	0.000104391	0.000130488	0.000114177	9.46E-05	0.000104391	0.000117439	0.000104386	9.46E-05	9.46E-05	7.83E-05	0.000101129	0.000120707	0.000104386	9.46E-05	9.79E-05	9.46E-05	0.000107648	0.000101128	5.54E-05	8.16E-05	0.000133751	0.000117434	0.000150086
224077	0.002	0.000135929	7.95E-05	9.27E-05	9.93E-05	7.61E-05	0.000122514	0.000192146	0.005504054	0.03116221	0.000261909	0.237252552	0.000785187	0.001006381	0.000129135	0.000218858	0.277513741	0.004272869	0.014000661	0.00031895	0.000252236	0.000135885	0.000258609	0.000188829	0.000212016	0.000235277	0.000617772	0.000135777	0.000105945	0.000245354	0.000168945	0.000105949	0.000125809	0.000125809	0.044662644	0.000192123	0.000397954	8.61E-05	0.00039131	0.000125829	0.000168905	0.000102633	0.000175526	6.62E-05	0.000122504	9.60E-05	9.93E-05	0.000152336	0.000192084	0.000102633	0.000122499	9.93E-05	0.000172186	0.00013243	7.95E-05	0.000102639	0.000105945	6.95E-05	0.000102634	9.60E-05	0.000125805	9.93E-05	0.000112562	0.000102643	7.95E-05	8.61E-05	0.000218619	6.95E-05	0.000172191	0.000072832	0.000158962	9.27E-05	0.000125804	0.000119188	0.000208679	9.60E-05	0.000109256	6.95E-05	0.000112561	0.000122499	0.00013243	7.95E-05	0.000119188	7.28E-05	0.000122499	0.000109256	9.93E-05	0.000112567	0.000109255	0.000115877	0.000109256	9.60E-05	0.000142363	9.27E-05	9.27E-05	8.61E-05	0.000155627	8.28E-05	0.000112566	0.000082759	0.000142363	9.93E-05	0.000122499	0.000102634	9.27E-05	0.000105945	0.000112566	7.61E-05	0.000158922	0.000109255	0.000109251	0.000119188	0.000109256	0.000105945	8.28E-05	8.61E-05	9.93E-05	0.000158922	0.000109256	6.95E-05	8.94E-05	0.000122498	0.000119188	9.27E-05	0.000112567	0.00012581	9.60E-05	0.00012581	0.000109256	0.000122499
224078	0.002	0.000108407	0.00011133	8.42E-05	6.62E-05	7.52E-05	0.000111299	0.000198613	0.004668306	0.028409889	0.000222821	0.213907742	0.000786331	0.000853227	0.000114315	0.000247079	0.247460808	0.003986876	0.012659694	0.000271528	0.000183722	0.000159604	0.000183606	0.000147441	0.000243829	0.000246963	0.000700814	0.000126327	9.62E-05	0.000250113	8.42E-05	6.62E-05	9.02E-05	0.000135335	0.039823263	0.000165517	0.000273972	0.000135344	0.000400806	0.000102249	0.000213678	0.000111272	0.000141355	9.02E-05	0.000144385	7.22E-05	0.000120307	6.92E-05	0.000216689	8.72E-05	0.000111271	9.62E-05	0.000186568	7.52E-05	0.000117286	7.82E-05	9.62E-05	9.32E-05	0.000132337	5.71E-05	0.000156406	0.000105256	0.000111272	9.02E-05	8.72E-05	0.000102249	0.000147376	8.72E-05	0.00016847	0.000105257	0.000108263	0.000105257	9.32E-05	9.62E-05	0.000177519	0.000102249	9.92E-05	8.12E-05	7.52E-05	8.12E-05	0.000135335	7.52E-05	8.42E-05	0.000084201	0.000072176	7.52E-05	9.92E-05	8.42E-05	9.92E-05	8.72E-05	8.72E-05	0.000108264	9.62E-05	6.62E-05	9.92E-05	0.000102249	9.32E-05	9.62E-05	7.82E-05	7.52E-05	9.62E-05	0.000120302	9.02E-05	0.000150408	9.32E-05	0.000111275	9.02E-05	0.000102249	0.000150376	9.32E-05	0.000105257	0.000102249	9.62E-05	8.72E-05	6.62E-05	9.62E-05	0.00012932	9.92E-05	0.000111272	6.62E-05	0.000102249	9.92E-05	8.12E-05	9.02E-05	7.22E-05	0.000117286	0.000114279	0.000135335	0.000108264	8.72E-05
224079	0.002	0.000168929	9.73E-05	8.76E-05	5.51E-05	8.76E-05	8.76E-05	0.000139532	0.005504843	0.03083417	0.000243569	0.232354466	0.000730054	0.000897178	0.000103807	0.000188437	0.492297289	0.004258504	0.01393453	0.000299608	0.000237295	0.000133197	0.000204686	0.000224104	0.000230478	0.000279404	0.000677228	0.000155745	0.000123276	0.000236989	0.000123315	0.000107051	9.73E-05	9.41E-05	0.043428602	0.000194749	0.000367144	0.000107051	0.000396403	0.000094075	0.000230467	0.000103807	0.000136267	7.46E-05	0.000168757	8.76E-05	0.000110296	6.81E-05	0.000165488	7.46E-05	0.000107042	9.08E-05	0.000172003	7.46E-05	0.000152492	8.11E-05	0.000129759	0.000103807	8.11E-05	9.41E-05	0.000142745	7.46E-05	9.41E-05	7.14E-05	8.76E-05	0.000100558	0.000191445	8.43E-05	0.000139502	0.000113539	0.000149244	8.11E-05	0.000129754	0.000110295	0.000214227	0.000103807	0.000123271	0.000110295	0.00012976	0.000110295	0.000171935	0.00014274	0.000094075	0.000103807	8.11E-05	0.000110296	0.000116793	0.000110295	0.000113539	0.000107052	0.000094075	9.41E-05	0.000110295	0.000110295	0.000103807	8.11E-05	0.000145985	0.000103807	9.08E-05	0.000094075	0.000123276	9.73E-05	0.000120027	0.000139496	0.000116784	0.00012653	0.000133003	0.000107052	0.000120027	0.000123271	8.43E-05	7.79E-05	0.000155721	0.000113539	9.41E-05	0.000107041	0.000110295	0.000116778	0.000113539	0.000126515	8.76E-05	0.000120027	0.000116783	0.000100564	9.73E-05	0.000116783	0.000113539	0.000145979	0.000110295	9.73E-05
224080	0.002	0.000111718	0.000127074	7.44E-05	9.61E-05	9.61E-05	0.000111594	0.000201569	0.005316564	0.029887244	0.000223306	0.22298751	0.000778979	0.000904198	0.000114664	0.000189291	0.397285348	0.00397758	0.013241066	0.000308089	0.00022661	0.000176885	0.000179866	0.000173662	0.000263663	0.000282364	0.000631521	0.000170564	0.000105372	0.000251212	0.000123956	0.000108476	9.30E-05	0.000071272	0.041529071	0.000182905	0.000372534	8.06E-05	0.000366202	0.000114655	0.000151891	8.37E-05	9.61E-05	7.75E-05	0.000148808	7.44E-05	0.000086766	8.06E-05	0.000173584	0.000108458	0.000136356	8.99E-05	0.000151854	0.000105359	9.30E-05	9.30E-05	0.000099161	8.99E-05	0.000105359	0.000099161	0.000151859	7.44E-05	0.000117754	8.06E-05	0.00011466	8.99E-05	0.000133253	9.61E-05	0.000195312	0.000099161	0.000130196	7.13E-05	0.000102259	0.000086766	0.00023256	9.30E-05	0.000086766	0.000130153	0.000102259	9.30E-05	0.00014875	8.37E-05	0.000133248	9.92E-05	9.30E-05	6.51E-05	0.000114655	7.44E-05	0.000127055	8.06E-05	9.61E-05	0.000083663	0.000117754	0.000120853	0.000154999	7.44E-05	0.000151863	9.30E-05	0.000108458	0.000105359	9.61E-05	0.000114655	0.000086766	0.000120853	0.000099161	0.000117754	0.000105359	0.000102259	0.000136351	8.37E-05	8.99E-05	7.13E-05	0.000105359	7.44E-05	0.000108458	0.000120852	9.30E-05	9.30E-05	0.000130149	0.000102259	0.000102259	8.99E-05	0.000114655	6.51E-05	0.000148751	9.61E-05	6.82E-05	5.88E-05	9.30E-05	0.000117754
224081	0.002	0.000181878	7.33E-05	9.56E-05	8.92E-05	0.000101947	9.24E-05	0.000184902	0.005496725	0.03020198	0.000251933	0.230858861	0.000848744	0.001029885	9.24E-05	0.00022976	0.382105376	0.004252381	0.013527982	0.000300693	0.000191429	0.000159471	0.000188078	0.000239174	0.000338199	0.000235971	0.000678198	0.0001434	0.000108328	0.000235986	0.000101951	0.000105146	0.000133824	8.92E-05	0.042570578	0.000191291	0.000395729	0.000130652	0.000389369	0.000124251	0.000188065	9.56E-05	0.000152953	9.88E-05	0.000117876	8.92E-05	0.000101946	0.000114694	0.000239094	9.56E-05	0.000108318	0.000111504	0.000140181	0.000105122	9.56E-05	0.000108317	0.000108317	0.000108317	9.56E-05	0.000111504	0.000137005	0.000114694	0.000133804	7.01E-05	0.000114695	0.000127438	0.000168872	7.33E-05	0.000172129	9.24E-05	0.000111503	8.28E-05	0.000117889	0.000105138	0.00021359	0.000146557	9.56E-05	0.000130617	0.000127433	0.000108318	0.000133808	3.82E-05	0.000105132	0.000114689	8.92E-05	0.00009877	9.56E-05	0.000117875	0.000105132	0.000124242	9.24E-05	9.56E-05	0.000114689	8.60E-05	0.000111503	6.37E-05	0.000130618	0.000108317	0.000108317	0.000111504	0.000105132	8.92E-05	0.000127432	9.88E-05	0.000121061	0.000124247	0.000130618	9.56E-05	0.000124246	0.000124246	0.000114689	8.92E-05	0.000076459	0.000146552	0.000111504	0.000133814	0.000117875	0.000101946	0.000121061	9.24E-05	9.88E-05	8.60E-05	0.000105132	0.000079645	0.000111503	9.88E-05	0.000108317	9.56E-05	0.000105131	0.000108317
224082	0.002	0.000142067	7.57E-05	0.000104094	6.62E-05	6.94E-05	8.83E-05	0.00018311	0.005232965	0.030648417	0.000217874	0.227824395	0.000811925	0.000978339	0.000132621	0.000224343	0.262491682	0.00410727	0.013779971	0.000301028	0.000246479	0.000151534	0.000189399	0.000167424	0.00033167	0.000221059	0.000547334	0.000148316	0.000088326	0.00022426	9.78E-05	0.000129339	0.000129339	0.000100944	0.042352603	0.000192531	0.000366586	0.000104103	0.000357014	0.000113562	0.000179908	0.000119871	0.000176784	0.000066235	0.000126219	0.000107254	6.94E-05	8.52E-05	0.000154597	0.000116731	0.000132503	9.15E-05	0.000141958	0.000097789	0.000119871	9.46E-05	0.000104098	6.94E-05	8.52E-05	8.52E-05	0.000164081	0.000107253	0.000119871	0.000113562	0.000116717	0.000135643	0.000164087	9.15E-05	0.000202031	0.000116717	0.000110408	9.15E-05	0.000132489	8.20E-05	0.000217823	5.36E-05	0.000097789	7.57E-05	0.000113562	6.62E-05	0.000145121	0.000107253	0.000110408	9.15E-05	0.00012618	0.000141962	0.000100944	0.000110408	0.00017355	0.000100944	0.000138798	0.000110408	0.000116717	0.00012618	0.000138803	0.00012618	0.000138803	0.000119871	0.000097789	8.52E-05	0.000113563	0.000088326	0.000116717	9.15E-05	0.000123026	6.31E-05	0.000116717	0.000097789	0.000082017	7.25E-05	0.000123026	0.000104099	7.26E-05	0.000082017	0.000110403	0.00013248	9.15E-05	0.000113562	0.000107253	0.000088326	0.000104093	0.000082017	0.000107253	9.46E-05	0.000104099	8.52E-05	0.000104098	0.000104099	9.46E-05	0.000100939
224083	0.002	0.000163813	0.000114633	7.85E-05	8.83E-05	7.52E-05	7.52E-05	0.000163638	0.005569	0.031445665	0.000268545	0.241306452	0.000749279	0.001021525	0.000127601	0.000216279	0.445158181	0.004135954	0.01376585	0.000298873	0.000212989	0.000157152	0.00018991	0.000199743	0.000252132	0.000278408	0.000649982	0.00020627	0.000117792	0.000232555	0.000124331	9.16E-05	0.000140678	9.16E-05	0.04420309	0.00017345	0.000406377	0.000065429	0.000386612	0.000140678	0.000160307	0.000127612	0.000121044	8.83E-05	0.00013414	9.49E-05	0.000094877	0.000117773	0.000216032	0.000124316	0.000127587	0.000117778	0.000150498	7.52E-05	0.000150507	0.000117787	9.16E-05	8.51E-05	0.000101415	0.000114502	0.000166875	9.16E-05	9.16E-05	0.00011123	9.49E-05	0.000107959	0.000147223	0.000134135	0.000229137	8.51E-05	0.00014724	9.49E-05	0.000134135	9.49E-05	0.000199694	0.000101416	0.000114501	0.000107959	0.000150512	9.16E-05	0.000104687	0.000114502	0.000121044	8.51E-05	9.16E-05	6.87E-05	0.000127587	9.16E-05	0.000153774	0.000098144	0.000127587	0.000121049	0.000153758	9.49E-05	0.000127587	0.000117773	0.000137402	9.49E-05	0.000104687	0.000121044	7.20E-05	0.000117773	0.00011123	0.000114506	9.81E-05	8.18E-05	0.000140678	0.00011123	0.000130858	7.52E-05	0.000137407	0.000098144	0.00011123	0.000117773	0.00011123	0.000137408	0.000104687	0.000094877	8.18E-05	0.00013413	0.00012104	9.16E-05	0.00011123	0.000140673	0.000104688	0.000160321	0.000117777	0.000117773	0.000137407	0.00012104
224084	0.002	0.000109805	0.000103572	0.000076139	6.09E-05	8.53E-05	9.44E-05	0.000176768	0.005158714	0.029241712	0.00018902	0.22055809	0.000756141	0.000944548	0.000152419	0.000189093	0.54232056	0.003956843	0.013068127	0.000312023	0.000231864	0.000170775	0.000195063	0.000149266	0.000253008	0.000243974	0.00054687	0.000115768	8.83E-05	0.0002286	0.00013712	0.000124892	7.92E-05	0.00010355	0.040988367	0.000204331	0.000335484	0.000100503	0.000384379	0.000115736	0.000158444	0.000100503	0.000118815	0.000094413	0.000112709	9.14E-05	0.00010964	7.31E-05	0.000188923	0.000100503	0.000106595	0.000076139	0.00018888	7.61E-05	9.75E-05	0.000124882	9.75E-05	9.44E-05	0.000124869	8.83E-05	0.000103549	5.48E-05	0.00010964	8.83E-05	0.000085276	5.79E-05	0.000161434	0.000115731	0.000176703	9.75E-05	0.000124878	9.14E-05	0.000106595	0.00010964	0.000152352	7.31E-05	0.000109654	9.14E-05	0.00010964	0.00010964	0.000112686	0.000118777	9.75E-05	0.000094413	0.000076139	0.00010964	0.000109641	8.22E-05	0.00013096	8.83E-05	0.000106594	0.000115727	0.000127914	0.00010355	0.000146201	8.83E-05	0.000085276	7.92E-05	8.83E-05	9.75E-05	0.000103549	9.75E-05	9.44E-05	0.000121828	0.000115731	0.000103554	0.000121823	0.000112686	0.00010964	8.22E-05	9.75E-05	6.70E-05	8.22E-05	0.000106595	0.000118777	0.000106594	5.79E-05	0.00010964	0.000112686	7.92E-05	0.000103549	0.000094413	0.000127914	0.000103549	9.14E-05	0.000118777	8.83E-05	8.22E-05	6.70E-05	0.000118777
224085	0.002	0.000170541	0.000106479	6.39E-05	9.73E-05	8.21E-05	6.08E-05	0.000197847	0.005166301	0.029431163	0.000243621	0.224197381	0.000760957	0.00093034	0.000127737	0.000200954	0.368276333	0.003897666	0.013049004	0.000338813	0.000191876	0.000146132	0.000206946	0.000191742	0.000228223	0.00027706	0.000650285	0.000146056	0.000127765	0.000194832	0.000127733	9.12E-05	0.00011556	0.000103393	0.040667527	0.000149043	0.000393019	9.43E-05	0.000353253	8.82E-05	0.000213038	9.43E-05	0.000149039	9.43E-05	0.000127715	6.99E-05	9.43E-05	9.12E-05	0.00018558	0.000100348	0.000146023	6.69E-05	0.000139897	8.82E-05	0.00013076	9.43E-05	9.43E-05	0.000091234	9.12E-05	8.21E-05	9.43E-05	9.12E-05	9.43E-05	8.51E-05	0.000118597	5.78E-05	0.00015817	9.73E-05	0.00014906	0.000112511	9.73E-05	8.51E-05	0.00010947	0.000121647	0.000185574	0.000115551	0.000121625	0.000103384	9.73E-05	8.51E-05	0.000121634	9.12E-05	8.82E-05	9.73E-05	6.99E-05	9.73E-05	0.000136837	8.21E-05	0.00011557	0.000118593	8.82E-05	0.000106429	0.000124674	9.73E-05	0.000106429	0.000106429	0.00014901	8.82E-05	0.000112511	8.51E-05	9.12E-05	7.60E-05	9.12E-05	0.000112511	0.000127715	8.51E-05	8.51E-05	6.39E-05	0.000130755	0.000106425	0.000112511	9.43E-05	0.000142928	9.73E-05	8.21E-05	0.000115551	0.000121633	8.51E-05	0.000103388	0.000112511	0.000124674	7.91E-05	0.000145969	8.82E-05	0.000133796	0.00010947	8.51E-05	8.82E-05	0.000145979	0.00010947
224086	0.002	0.000161626	0.000106533	8.39E-05	9.04E-05	6.46E-05	0.000100074	0.000174386	0.005451468	0.031479268	0.000232691	0.235587054	0.000729855	0.000944967	0.00011297	0.000248949	0.429783599	0.004168697	0.014034739	0.000307905	0.000200446	0.000184249	0.000164748	0.000138811	0.000264973	0.000245556	0.000719539	0.00017765	0.000138835	0.000226132	0.000138807	7.43E-05	0.000106515	0.000112984	0.044143644	0.000184082	0.000391242	0.000122657	0.000378306	0.000116197	0.000209944	9.36E-05	0.000122653	0.000135564	0.000158225	9.04E-05	0.000103287	0.000116197	0.000177576	7.75E-05	0.000119425	7.75E-05	0.000174365	0.000119425	0.000142029	0.000074237	0.000116197	8.71E-05	0.000109756	9.04E-05	0.000132365	9.36E-05	0.000100059	7.75E-05	0.000142054	0.000100058	0.000138802	0.000109742	0.000151717	0.000122653	0.000122653	0.000116184	0.00011297	9.68E-05	0.000203442	0.000112969	0.000106515	9.36E-05	0.00011297	0.000119424	0.000119424	7.10E-05	7.75E-05	9.68E-05	8.39E-05	0.000116198	0.00012588	0.00011297	0.000142023	8.71E-05	0.000122653	9.68E-05	9.68E-05	0.000109742	0.000100059	9.68E-05	0.000106515	0.000106514	0.000122653	0.000112975	0.000132342	0.000109742	0.00010651	0.000138796	6.46E-05	0.000132336	0.000100058	0.00011297	0.000122648	0.000074237	0.00012588	0.000103287	0.000106514	9.04E-05	0.000119425	0.000100058	0.000125881	8.07E-05	0.000122658	0.000103287	0.000103287	8.71E-05	0.000145246	0.000129109	0.000151702	7.10E-05	0.000100059	8.39E-05	0.000090371	0.000129118
224087	0.002	0.000155384	0.000101324	6.33E-05	0.000123499	7.28E-05	6.97E-05	0.00016472	0.005307742	0.029710123	0.000218684	0.2309837	0.000734911	0.001013565	0.000120323	0.000234682	0.261773727	0.004286667	0.013369196	0.000311614	0.00020296	9.82E-05	0.000152167	0.00022506	0.00027892	0.000253609	0.000613165	0.000145763	0.000120327	0.000263203	0.000126664	0.000126669	0.000104509	0.000113994	0.043015367	0.000209148	0.0003202	0.000123498	0.000456936	0.000123498	0.00021231	0.000110828	0.000136188	7.92E-05	0.000133003	9.82E-05	0.000101324	9.18E-05	0.000202726	0.000101324	0.000126669	8.55E-05	0.000161514	0.000110823	0.000117156	7.92E-05	9.50E-05	8.55E-05	9.82E-05	0.000136169	0.000139326	0.000104491	0.000129817	8.55E-05	0.000110824	8.55E-05	0.000180539	9.50E-05	0.000155167	6.02E-05	0.000107657	0.000104491	0.000082326	9.50E-05	0.000199583	0.000126656	0.000152	7.60E-05	8.55E-05	9.50E-05	0.000120318	0.00011399	0.000104491	9.18E-05	0.000101319	9.18E-05	9.18E-05	9.18E-05	0.000110824	8.55E-05	9.50E-05	8.55E-05	0.000139321	0.000151996	0.000126655	0.000101324	0.000110823	0.000120322	0.000082326	0.000126655	0.000120314	9.50E-05	0.00013616	0.000104491	6.02E-05	8.55E-05	8.23E-05	0.00012666	0.000101324	0.000120323	0.000107652	6.97E-05	0.000123489	0.000101324	0.000123489	9.18E-05	9.50E-05	9.18E-05	0.000117155	6.33E-05	8.55E-05	0.000107657	0.000101325	0.000107657	9.82E-05	0.000101324	9.18E-05	0.000123488	8.87E-05	8.55E-05
224088	0.002	0.000170356	0.000120767	0.000089694	6.50E-05	0.00007423	7.73E-05	0.000164027	0.005234474	0.02940814	0.000216737	0.224638823	0.000733539	0.000921031	0.000123725	0.000173462	0.421622769	0.003769603	0.013392403	0.000326123	0.000229287	0.000145506	0.000151619	0.000176482	0.000229025	0.000300414	0.000614482	0.000154679	8.04E-05	0.000207468	0.000126827	8.35E-05	0.000098973	0.000129906	0.040630854	0.00019805	0.000371759	6.80E-05	0.000424604	9.59E-05	0.000207385	8.66E-05	0.000126819	0.000108252	0.000126809	0.000098973	0.000111345	0.000102066	0.000151566	0.000105163	0.000145418	7.11E-05	0.000136117	0.000129906	0.000139186	9.28E-05	0.000098973	7.73E-05	7.11E-05	0.00011753	0.000108252	8.04E-05	0.000108252	8.97E-05	0.000098973	8.97E-05	0.000167033	0.000102071	0.000170158	0.000108252	0.000114442	0.000108261	0.000098973	0.000126814	0.000213578	7.11E-05	0.000111345	0.00011753	8.35E-05	8.35E-05	8.97E-05	7.11E-05	0.000111345	9.28E-05	0.000098973	0.000098973	8.35E-05	8.66E-05	0.000105159	0.000089694	8.97E-05	0.000114433	0.000129898	0.000126809	0.000120624	7.73E-05	0.000123712	9.28E-05	8.04E-05	8.35E-05	0.000102052	0.000061858	9.59E-05	0.000111349	0.000108243	0.000098973	0.000098973	0.000123716	0.000114437	0.000136097	0.000123717	8.35E-05	0.000111345	0.000105159	0.00011753	0.000160891	0.000102066	0.000089694	0.000129907	0.000114438	0.000123716	0.000120624	8.97E-05	0.000105159	9.28E-05	0.000129898	0.000123711	0.000102062	0.000145366	0.000098973
224089	0.002	0.000137581	0.000109363	0.00010622	6.25E-05	0.00011872	9.68E-05	0.000168786	0.005286264	0.02984743	0.000187569	0.221257598	0.000759998	0.001019156	0.000128144	0.000231497	0.403028779	0.004176892	0.012861003	0.000244597	0.000237973	0.000128224	0.000196929	0.00017195	0.000275158	0.000200129	0.000708835	0.000153115	0.000106205	0.000268956	9.37E-05	0.000134341	8.12E-05	9.37E-05	0.041450055	0.000165624	0.000362963	7.81E-05	0.000419343	0.000131208	0.00020944	0.000140644	0.000115576	0.000106201	0.000121818	0.000115614	8.43E-05	6.56E-05	0.000181226	9.06E-05	0.000115571	9.06E-05	0.00010932	0.000118696	0.000146831	8.12E-05	8.12E-05	9.06E-05	7.18E-05	0.000128075	0.000209457	9.37E-05	0.00010932	0.000106201	7.50E-05	9.37E-05	0.000162472	0.000115572	0.000206277	9.06E-05	0.000187568	0.000109325	0.000118695	5.93E-05	0.000181284	0.0001187	0.000118695	0.000137451	7.81E-05	0.000121819	0.00013119	8.12E-05	7.81E-05	8.75E-05	0.000112448	9.37E-05	0.000134313	0.000109325	0.000168728	0.000071837	9.37E-05	1.00E-04	0.000121818	0.000124942	0.000106201	7.50E-05	8.12E-05	8.75E-05	0.000103078	7.81E-05	7.81E-05	0.000103077	1.00E-04	0.000137437	0.000143688	1.00E-04	0.000103078	0.000115566	0.000112448	0.000118695	0.000106201	0.000118695	1.00E-04	8.12E-05	0.000112448	0.000109324	0.000084327	0.000134317	0.000109325	9.68E-05	0.000106201	9.37E-05	0.000112448	0.0001062	0.000106196	8.75E-05	0.000103077	0.000134317	0.000106201	0.00012807
224090
224091
224092
224093
224094
224095
224096
224097
224098
224099
224100
224101
224102
224103
224104
224105
224106
224107
224108
224109
224110
224111
224112
224113
224114
224115
224116
224117
224118
224119
224120
224121
224122
224123
224124
224125
224126
224127
224128
224129
224130
224131
224132
224133
224134
224135
224136
224137
224138
224139
224140
224141
224142
224143
224144
224145
224146
224147
224148
224149
224150
224151
224152
224153
224154
224155
224156
224157
224158
224159
224160
224161
224162
224163
224164
224165
224166
224167
224168
224169
224170
224171
224172
224173
224174
224175
224176
224177
224178
224179
224180
224181
224182
224183
224184
224185
224186
224187
224188
224189
224190
224191
224192
224193
224194
224195
224196
224197
224198
224199
224200
224201
224202
224203
224204
224205
224206
224207
224208
224209
224210
224211
224212
224213
224214
224215
224216
224217
224218
224219
224220
224221
224222
224223
224224
224225
224226
224227
224228
224229
224230
224231
224232
224233
224234
224235
224236
224237
224238
224239
224240
224241
224242
224243
224244
224245
224246
224247
224248
224249
224250
224251
224252
224253
224254
224255
224256
224257
224258
224259
224260
224261
224262
224263
224264
224265
224266
224267
224268
224269
224270
224271
224272
224273
224274
224275
224276
224277
224278
224279
224280
224281
224282
224283
224284
224285
224286
224287
224288
224289
224290
224291
224292
224293
224294
224295
224296
224297
224298
224299
224300
224301
224302
224303
224304
224305
224306
224307
224308
224309
224310
224311
224312
224313
224314
224315
224316
224317
224318
224319
224320
224321
224322
224323
224324
224325
224326
224327
224328
224329
224330
224331
224332
224333
224334
224335
224336
224337
224338
224339
224340
224341
224342
224343
224344
224345
224346
224347
224348
224349
224350
224351
224352
224353
224354
224355
224356
224357
224358
224359
224360
224361
224362
224363
224364
224365
224366
224367
224368
224369
224370
224371
224372
224373
224374
224375
224376
224377
224378
224379
224380
224381
224382
224383
224384
224385
224386
224387
224388
224389
224390
224391
224392
224393
224394
224395
224396
224397
224398
224399
224400
224401
224402
224403
224404
224405
224406
224407
224408
224409
224410
224411
224412
224413
224414
224415
224416
224417
224418
224419
224420
224421
224422
224423
224424
224425
224426
224427
224428
224429
224430
224431
224432
224433
224434
224435
224436
224437
224438
224439
224440
224441
224442
224443
224444
224445
224446
224447
224448
224449
224450
224451
224452
224453
224454
224455
224456
224457
224458
224459
224460
224461
224462
224463
224464
224465
224466
224467
224468
224469
224470
224471
224472
224473
224474
224475
224476
224477
224478
224479
224480
224481
224482
224483
224484
224485
224486
224487
224488
224489
224490
224491
224492
224493
224494
224495
224496
224497
224498
224499
224500
224501
224502
224503
224504
224505
224506
224507
224508
224509
224510
224511
224512
224513
224514
224515
224516
224517
224518
224519
224520
224521
224522
224523
224524
224525
224526
224527
224528
224529
224530
224531
224532
224533
224534
224535
224536
224537
224538
224539
224540
224541
224542
224543
224544
224545
224546
224547
224548
224549
224550
224551
224552
224553
224554
224555
224556
224557
224558
224559
224560
224561
224562
224563
224564
224565
224566
224567
224568
224569
224570
224571
224572
224573
224574
224575
224576
224577
224578
224579
224580
224581
224582
224583
224584
224585
224586
224587
224588
224589
224590
224591
224592
224593
224594
224595
224596
224597
224598
224599
224600
224601
224602
224603
224604
224605
224606
224607
224608
224609
224610
224611
224612
224613
224614
224615
224616
224617
224618
224619
224620
224621
224622
224623
224624
224625
224626
224627
224628
224629
224630
224631
224632
224633
224634
224635
224636
224637
224638
224639
224640
224641
224642
224643
224644
224645
224646
224647
224648
224649
224650
224651
224652
224653
224654
224655
224656
224657
224658
224659
224660
224661
224662
224663
224664
224665
224666
224667
224668
224669
224670
224671
224672
224673
224674
224675
224676
224677
224678
224679
224680
224681
224682
224683
224684
224685
224686
224687
224688
224689
224690
224691
224692
224693
224694
224695
224696
224697
224698
224699
224700
224701
224702
224703
224704
224705
224706
224707
224708
224709
224710
224711
224712
224713
224714
224715
224716
224717
224718
224719
224720
224721
224722
224723
224724
224725
224726
224727
224728
224729
224730
224731
224732
224733
224734
224735
224736
224737
224738
224739
224740
224741
224742
224743
224744
224745
224746
224747
224748
224749
224750
224751
224752
224753
224754
224755
224756
224757
224758
224759
224760
224761
224762
224763
224764
224765
224766
224767
224768
224769
224770
224771
224772
224773
224774
224775
224776
224777
224778
224779
224780
224781
224782
224783
224784
224785
224786
224787
224788
224789
224790
224791
224792
224793
224794
224795
224796
224797
224798
224799
224800
224801
224802
224803
224804
224805
224806
224807
224808
224809
224810
224811
224812
224813
224814
224815
224816
224817
224818
224819
224820
224821
224822
224823
224824
224825
224826
224827
224828
224829
224830
224831
224832
224833
224834
224835
224836
224837
224838
224839
224840
224841
224842
224843
224844
224845
224846
224847
224848
224849
224850
224851
224852
224853
224854
224855
224856
224857
224858
224859
224860
224861
224862
224863
224864
224865
224866
224867
224868
224869
224870
224871
224872
224873
224874
224875
224876
224877
224878
224879
224880
224881
224882
224883
224884
224885
224886
224887
224888
224889
224890
224891
224892
224893
224894
224895
224896
224897
224898
224899
224900
224901
224902
224903
224904
224905
224906
224907
224908
224909
224910
224911
224912
224913
224914
224915
224916
224917
224918
224919
224920
224921
224922
224923
224924
224925
224926
224927
224928
224929
224930
224931
224932
224933
224934
224935
224936
224937
224938
224939
224940
224941
224942
224943
224944
224945
224946
224947
224948
224949
224950
224951
224952
224953
224954
224955
224956
224957
224958
224959
224960
224961
224962
224963
224964
224965
224966
224967
224968
224969
224970
224971
224972
224973
224974
224975
224976
224977
224978
224979
224980
224981
224982
224983
224984
224985
224986
224987
224988
224989
224990
224991
224992
224993
224994
224995
224996
224997
224998
224999
225000
225001
225002
225003
225004
225005
225006
225007
225008
225009
225010
225011
225012
225013
225014
225015
225016
225017
225018
225019
225020
225021
225022
225023
225024
225025
225026
225027
225028
225029
225030
225031
225032
225033
225034
225035
225036
225037
225038
225039
225040
225041
225042
225043
225044
225045
225046
225047
225048
225049
225050
225051
225052
225053
225054
225055
225056
225057
225058
225059
225060
225061
225062
225063
225064
225065
225066
225067
225068
225069
225070
225071
225072
225073
225074
225075
225076
225077
225078
225079
225080
225081
225082
225083
225084
225085
225086
225087
225088
225089
225090
225091
225092
225093
225094
225095
225096
225097
225098
225099
225100
225101
225102
225103
225104
225105
225106
225107
225108
225109
225110
225111
225112
225113
225114
225115
225116
225117
225118
225119
225120
225121
225122
225123
225124
225125
225126
225127
225128
225129
225130
225131
225132
225133
225134
225135
225136
225137
225138
225139
225140
225141
225142
225143
225144
225145
225146
225147
225148
225149
225150
225151
225152
225153
225154
225155
225156
225157
225158
225159
225160
225161
225162
225163
225164
225165
225166
225167
225168
225169
225170
225171
225172
225173
225174
225175
225176
225177
225178
225179
225180
225181
225182
225183
225184
225185
225186
225187
225188
225189
225190
225191
225192
225193
225194
225195
225196
225197
225198
225199
225200
225201
225202
225203
225204
225205
225206
225207
225208
225209
225210
225211
225212
225213
225214
225215
225216
225217
225218
225219
225220
225221
225222
225223
225224
225225
225226
225227
225228
225229
225230
225231
225232
225233
225234
225235
225236
225237
225238
225239
225240
225241
225242
225243
225244
225245
225246
225247
225248
225249
225250
225251
225252
225253
225254
225255
225256
225257
225258
225259
225260
225261
225262
225263
225264
225265
225266
225267
225268
225269
225270
225271
225272
225273
225274
225275
225276
225277
225278
225279
225280
225281
225282
225283
225284
225285
225286
225287
225288
225289
225290
225291
225292
225293
225294
225295
225296
225297
225298
225299
225300
225301
225302
225303
225304
225305
225306
225307
225308
225309
225310
225311
225312
225313
225314
225315
225316
225317
225318
225319
225320
225321
225322
225323
225324
225325
225326
225327
225328
225329
225330
225331
225332
225333
225334
225335
225336
225337
225338
225339
225340
225341
225342
225343
225344
225345
225346
225347
225348
225349
225350
225351
225352
225353
225354
225355
225356
225357
225358
225359
225360
225361
225362
225363
225364
225365
225366
225367
225368
225369
225370
225371
225372
225373
225374
225375
225376
225377
225378
225379
225380
225381
225382
225383
225384
225385
225386
225387
225388
225389
225390
225391
225392
225393
225394
225395
225396
225397
225398
225399
225400
225401
225402
225403
225404
225405
225406
225407
225408
225409
225410
225411
225412
225413
225414
225415
225416
225417
225418
225419
225420
225421
225422
225423
225424
225425
225426
225427
225428
225429
225430
225431
225432
225433
225434
225435
225436
225437
225438
225439
225440
225441
225442
225443
225444
225445
225446
225447
225448
225449
225450
225451
225452
225453
225454
225455
225456
225457
225458
225459
225460
225461
225462
225463
225464
225465
225466
225467
225468
225469
225470
225471
225472
225473
225474
225475
225476
225477
225478
225479
225480
225481
225482
225483
225484
225485
225486
225487
225488
225489
225490
225491
225492
225493
225494
225495
225496
225497
225498
225499
225500
225501
225502
225503
225504
225505
225506
225507
225508
225509
225510
225511
225512
225513
225514
225515
225516
225517
225518
225519
225520
225521
225522
225523
225524
225525
225526
225527
225528
225529
225530
225531
225532
225533
225534
225535
225536
225537
225538
225539
225540
225541
225542
225543
225544
225545
225546
225547
225548
225549
225550
225551
225552
225553
225554
225555
225556
225557
225558
225559
225560
225561
225562
225563
225564
225565
225566
225567
225568
225569
225570
225571
225572
225573
225574
225575
225576
225577
225578
225579
225580
225581
225582
225583
225584
225585
225586
225587
225588
225589
225590
225591
225592
225593
225594
225595
225596
225597
225598
225599
225600
225601
225602
225603
225604
225605
225606
225607
225608
225609
225610
225611
225612
225613
225614
225615
225616
225617
225618
225619
225620
225621
225622
225623
225624
225625
225626
225627
225628
225629
225630
225631
225632
225633
225634
225635
225636
225637
225638
225639
225640
225641
225642
225643
225644
225645
225646
225647
225648
225649
225650
225651
225652
225653
225654
225655
225656
225657
225658
225659
225660
225661
225662
225663
225664
225665
225666
225667
225668
225669
225670
225671
225672
225673
225674
225675
225676
225677
225678
225679
225680
225681
225682
225683
225684
225685
225686
225687
225688
225689
225690
225691
225692
225693
225694
225695
225696
225697
225698
225699
225700
225701
225702
225703
225704
225705
225706
225707
225708
225709
225710
225711
225712
225713
225714
225715
225716
225717
225718
225719
225720
225721
225722
225723
225724
225725
225726
225727
225728
225729
225730
225731
225732
225733
225734
225735
225736
225737
225738
225739
225740
225741
225742
225743
225744
225745
225746
225747
225748
225749
225750
225751
225752
225753
225754
225755
225756
225757
225758
225759
225760
225761
225762
225763
225764
225765
225766
225767
225768
225769
225770
225771
225772
225773
225774
225775
225776
225777
225778
225779
225780
225781
225782
225783
225784
225785
225786
225787
225788
225789
225790
225791
225792
225793
225794
225795
225796
225797
225798
225799
225800
225801
225802
225803
225804
225805
225806
225807
225808
225809
225810
225811
225812
225813
225814
225815
225816
225817
225818
225819
225820
225821
225822
225823
225824
225825
225826
225827
225828
225829
225830
225831
225832
225833
225834
225835
225836
225837
225838
225839
225840
225841
225842
225843
225844
225845
225846
225847
225848
225849
225850
225851
225852
225853
225854
225855
225856
225857
225858
225859
225860
225861
225862
225863
225864
225865
225866
225867
225868
225869
225870
225871
225872
225873
225874
225875
225876
225877
225878
225879
225880
225881
225882
225883
225884
225885
225886
225887
225888
225889
225890
225891
225892
225893
225894
225895
225896
225897
225898
225899
225900
225901
225902
225903
225904
225905
225906
225907
225908
225909
225910
225911
225912
225913
225914
225915
225916
225917
225918
225919
225920
225921
225922
225923
225924
225925
225926
225927
225928
225929
225930
225931
225932
225933
225934
225935
225936
225937
225938
225939
225940
225941
225942
225943
225944
225945
225946
225947
225948
225949
225950
225951
225952
225953
225954
225955
225956
225957
225958
225959
225960
225961
225962
225963
225964
225965
225966
225967
225968
225969
225970
225971
225972
225973
225974
225975
225976
225977
225978
225979
225980
225981
225982
225983
225984
225985
225986
225987
225988
225989
225990
225991
225992
225993
225994
225995
225996
225997
225998
225999
226000
226001
226002
226003
226004
226005
226006
226007
226008
226009
226010
226011
226012
226013
226014
226015
226016
226017
226018
226019
226020
226021
226022
226023
226024
226025
226026
226027
226028
226029
226030
226031
226032
226033
226034
226035
226036
226037
226038
226039
226040
226041
226042
226043
226044
226045
226046
226047
226048
226049
226050
226051
226052
226053
226054
226055
226056
226057
226058
226059
226060
226061
226062
226063
226064
226065
226066
226067
226068
226069
226070
226071
226072
226073
226074
226075
226076
226077
226078
226079
226080
226081
226082
226083
226084
226085
226086
226087
226088
226089
226090
226091
226092
226093
226094
226095
226096
226097
226098
226099
226100
226101
226102
226103
226104
226105
226106
226107
226108
226109
226110
226111
226112
226113
226114
226115
226116
226117
226118
226119
226120
226121
226122
226123
226124
226125
226126
226127
226128
226129
226130
226131
226132
226133
226134
226135
226136
226137
226138
226139
226140
226141
226142
226143
226144
226145
226146
226147
226148
226149
226150
226151
226152
226153
226154
226155
226156
226157
226158
226159
226160
226161
226162
226163
226164
226165
226166
226167
226168
226169
226170
226171
226172
226173
226174
226175
226176
226177
226178
226179
226180
226181
226182
226183
226184
226185
226186
226187
226188
226189
226190
226191
226192
226193
226194
226195
226196
226197
226198
226199
226200
226201
226202
226203
226204
226205
226206
226207
226208
226209
226210
226211
226212
226213
226214
226215
226216
226217
226218
226219
226220
226221
226222
226223
226224
226225
226226
226227
226228
226229
226230
226231
226232
226233
226234
226235
226236
226237
226238
226239
226240
226241
226242
226243
226244
226245
226246
226247
226248
226249
226250
226251
226252
226253
226254
226255
226256
226257
226258
226259
226260
226261
226262
226263
226264
226265
226266
226267
226268
226269
226270
226271
226272
226273
226274
226275
226276
226277
226278
226279
226280
226281
226282
226283
226284
226285
226286
226287
226288
226289
226290
226291
226292
226293
226294
226295
226296
226297
226298
226299
226300
226301
226302
226303
226304
226305
226306
226307
226308
226309
226310
226311
226312
226313
226314
226315
226316
226317
226318
226319
226320
226321
226322
226323
226324
226325
226326
226327
226328
226329
226330
226331
226332
226333
226334
226335
226336
226337
226338
226339
226340
226341
226342
226343
226344
226345
226346
226347
226348
226349
226350
226351
226352
226353
226354
226355
226356
226357
226358
226359
226360
226361
226362
226363
226364
226365
226366
226367
226368
226369
226370
226371
226372
226373
226374
226375
226376
226377
226378
226379
226380
226381
226382
226383
226384
226385
226386
226387
226388
226389
226390
226391
226392
226393
226394
226395
226396
226397
226398
226399
226400
226401
226402
226403
226404
226405
226406
226407
226408
226409
226410
226411
226412
226413
226414
226415
226416
226417
226418
226419
226420
226421
226422
226423
226424
226425
226426
226427
226428
226429
226430
226431
226432
226433
226434
226435
226436
226437
226438
226439
226440
226441
226442
226443
226444
226445
226446
226447
226448
226449
226450
226451
226452
226453
226454
226455
226456
226457
226458
226459
226460
226461
226462
226463
226464
226465
226466
226467
226468
226469
226470
226471
226472
226473
226474
226475
226476
226477
226478
226479
226480
226481
226482
226483
226484
226485
226486
226487
226488
226489
226490
226491
226492
226493
226494
226495
226496
226497
226498
226499
226500
226501
226502
226503
226504
226505
226506
226507
226508
226509
226510
226511
226512
226513
226514
226515
226516
226517
226518
226519
226520
226521
226522
226523
226524
226525
226526
226527
226528
226529
226530
226531
226532
226533
226534
226535
226536
226537
226538
226539
226540
226541
226542
226543
226544
226545
226546
226547
226548
226549
226550
226551
226552
226553
226554
226555
226556
226557
226558
226559
226560
226561
226562
226563
226564
226565
226566
226567
226568
226569
226570
226571
226572
226573
226574
226575
226576
226577
226578
226579
226580
226581
226582
226583
226584
226585
226586
226587
226588
226589
226590
226591
226592
226593
226594
226595
226596
226597
226598
226599
226600
226601
226602
226603
226604
226605
226606
226607
226608
226609
226610
226611
226612
226613
226614
226615
226616
226617
226618
226619
226620
226621
226622
226623
226624
226625
226626
226627
226628
226629
226630
226631
226632
226633
226634
226635
226636
226637
226638
226639
226640
226641
226642
226643
226644
226645
226646
226647
226648
226649
226650
226651
226652
226653
226654
226655
226656
226657
226658
226659
226660
226661
226662
226663
226664
226665
226666
226667
226668
226669
226670
226671
226672
226673
226674
226675
226676
226677
226678
226679
226680
226681
226682
226683
226684
226685
226686
226687
226688
226689
226690
226691
226692
226693
226694
226695
226696
226697
226698
226699
226700
226701
226702
226703
226704
226705
226706
226707
226708
226709
226710
226711
226712
226713
226714
226715
226716
226717
226718
226719
226720
226721
226722
226723
226724
226725
226726
226727
226728
226729
226730
226731
226732
226733
226734
226735
226736
226737
226738
226739
226740
226741
226742
226743
226744
226745
226746
226747
226748
226749
226750
226751
226752
226753
226754
226755
226756
226757
226758
226759
226760
226761
226762
226763
226764
226765
226766
226767
226768
226769
226770
226771
226772
226773
226774
226775
226776
226777
226778
226779
226780
226781
226782
226783
226784
226785
226786
226787
226788
226789
226790
226791
226792
226793
226794
226795
226796
226797
226798
226799
226800
226801
226802
226803
226804
226805
226806
226807
226808
226809
226810
226811
226812
226813
226814
226815
226816
226817
226818
226819
226820
226821
226822
226823
226824
226825
226826
226827
226828
226829
226830
226831
226832
226833
226834
226835
226836
226837
226838
226839
226840
226841
226842
226843
226844
226845
226846
226847
226848
226849
226850
226851
226852
226853
226854
226855
226856
226857
226858
226859
226860
226861
226862
226863
226864
226865
226866
226867
226868
226869
226870
226871
226872
226873
226874
226875
226876
226877
226878
226879
226880
226881
226882
226883
226884
226885
226886
226887
226888
226889
226890
226891
226892
226893
226894
226895
226896
226897
226898
226899
226900
226901
226902
226903
226904
226905
226906
226907
226908
226909
226910
226911
226912
226913
226914
226915
226916
226917
226918
226919
226920
226921
226922
226923
226924
226925
226926
226927
226928
226929
226930
226931
226932
226933
226934
226935
226936
226937
226938
226939
226940
226941
226942
226943
226944
226945
226946
226947
226948
226949
226950
226951
226952
226953
226954
226955
226956
226957
226958
226959
226960
226961
226962
226963
226964
226965
226966
226967
226968
226969
226970
226971
226972
226973
226974
226975
226976
226977
226978
226979
226980
226981
226982
226983
226984
226985
226986
226987
226988
226989
226990
226991
226992
226993
226994
226995
226996
226997
226998
226999
227000
227001
227002
227003
227004
227005
227006
227007
227008
227009
227010
227011
227012
227013
227014
227015
227016
227017
227018
227019
227020
227021
227022
227023
227024
227025
227026
227027
227028
227029
227030
227031
227032
227033
227034
227035
227036
227037
227038
227039
227040
227041
227042
227043
227044
227045
227046
227047
227048
227049
227050
227051
227052
227053
227054
227055
227056
227057
227058
227059
227060
227061
227062
227063
227064
227065
227066
227067
227068
227069
227070
227071
227072
227073
227074
227075
227076
227077
227078
227079
227080
227081
227082
227083
227084
227085
227086
227087
227088
227089
227090
227091
227092
227093
227094
227095
227096
227097
227098
227099
227100
227101
227102
227103
227104
227105
227106
227107
227108
227109
227110
227111
227112
227113
227114
227115
227116
227117
227118
227119
227120
227121
227122
227123
227124
227125
227126
227127
227128
227129
227130
227131
227132
227133
227134
227135
227136
227137
227138
227139
227140
227141
227142
227143
227144
227145
227146
227147
227148
227149
227150
227151
227152
227153
227154
227155
227156
227157
227158
227159
227160
227161
227162
227163
227164
227165
227166
227167
227168
227169
227170
227171
227172
227173
227174
227175
227176
227177
227178
227179
227180
227181
227182
227183
227184
227185
227186
227187
227188
227189
227190
227191
227192
227193
227194
227195
227196
227197
227198
227199
227200
227201
227202
227203
227204
227205
227206	0.002	0.000131504	7.82E-05	8.11E-05	9.22E-05	0.000072638	0.00010351	0.000137026	0.004671879	0.026659436	0.000184583	0.204406657	0.000674055	0.001010664	0.000131407	0.000249039	0.343660636	0.003698174	0.012265195	0.00026371	0.000193075	0.00012303	0.000145374	0.000148203	0.000212485	0.000192956	0.000512982	0.000120149	8.10E-05	0.000195756	0.000111759	5.87E-05	0.000106184	8.10E-05	0.036905018	0.000153801	0.000335861	8.10E-05	0.000330171	0.000100575	0.000156533	8.10E-05	0.000106164	6.98E-05	0.000139726	0.000072638	8.94E-05	0.000072638	0.000190076	0.000072638	9.22E-05	8.10E-05	0.000125728	0.000128559	0.000125736	0.000072638	8.66E-05	0.000092198	0.000083813	6.98E-05	0.000100575	9.50E-05	8.94E-05	6.43E-05	0.000106163	5.87E-05	0.000170486	8.94E-05	0.000134118	6.98E-05	0.000148116	0.000100575	0.000106171	9.22E-05	0.00019851	8.94E-05	0.000128526	0.000106163	8.94E-05	0.000111759	0.000117338	0.000097782	8.38E-05	8.10E-05	0.000106163	8.10E-05	0.000100575	9.50E-05	0.000111751	7.82E-05	8.10E-05	6.43E-05	0.00010337	0.000100575	0.000125728	0.000083813	8.10E-05	0.000128517	8.94E-05	0.000083813	0.000117338	9.50E-05	7.54E-05	0.000072638	6.71E-05	7.82E-05	9.22E-05	7.54E-05	0.000106164	0.000114544	9.78E-05	6.43E-05	0.000106163	0.000072638	0.000103382	9.22E-05	0.00010337	0.000108956	8.66E-05	0.000108957	0.000131311	0.000106163	0.000156494	7.82E-05	8.94E-05	8.38E-05	0.000120132	6.15E-05	0.00010337	8.94E-05
227207	0.002	0.000127757	7.21E-05	7.21E-05	0.000066554	7.21E-05	6.38E-05	0.000147053	0.00457053	0.026506511	0.000169335	0.205690134	0.000618634	0.000825821	0.000160948	0.000211107	0.342211114	0.00368796	0.011681148	0.000283933	0.00019443	0.000113805	0.000163758	0.000144292	0.000219254	0.000191586	0.000587472	0.000144231	9.15E-05	0.000258317	9.43E-05	8.87E-05	9.71E-05	8.60E-05	0.038248306	0.00020258	0.000316587	8.60E-05	0.000400174	0.000102604	0.000194233	9.43E-05	0.000102609	7.21E-05	0.000105382	8.04E-05	9.98E-05	7.49E-05	0.00019978	0.000105386	0.00008042	9.98E-05	0.000141445	0.000130393	0.000149813	0.000069327	8.04E-05	9.43E-05	8.60E-05	9.43E-05	0.000149781	7.76E-05	0.000135903	8.04E-05	9.98E-05	7.21E-05	0.000169218	7.49E-05	0.000172049	8.60E-05	0.000119251	8.60E-05	0.000105386	8.32E-05	0.00020816	8.60E-05	8.32E-05	0.000102609	9.15E-05	9.15E-05	6.93E-05	8.04E-05	7.77E-05	9.15E-05	0.000127567	9.15E-05	8.60E-05	0.000102604	0.000113697	0.000116478	0.000110924	7.21E-05	9.43E-05	9.15E-05	9.43E-05	0.000069327	0.000119244	6.65E-05	8.32E-05	9.71E-05	9.98E-05	7.77E-05	9.15E-05	0.000110923	0.000113709	0.000108155	8.04E-05	0.000105377	0.000110923	8.87E-05	0.000144209	6.38E-05	6.10E-05	7.21E-05	8.87E-05	7.21E-05	8.87E-05	8.60E-05	0.000105377	6.93E-05	7.49E-05	0.000108151	0.000105378	9.15E-05	0.000110923	0.000124789	0.000105377	8.87E-05	9.43E-05	7.77E-05
227208	0.002	0.000137232	9.80E-05	9.79E-05	6.43E-05	6.71E-05	5.87E-05	0.000148295	0.004534395	0.027119489	0.000204472	0.206795825	0.000753643	0.000929598	0.000106283	0.000207262	0.351720599	0.003554494	0.012257409	0.000274969	0.000176504	0.000131614	0.000179221	0.000170752	0.000209942	0.000201592	0.000634804	0.000120313	8.11E-05	0.000232433	0.000103473	6.99E-05	8.39E-05	7.55E-05	0.037264216	0.000167942	0.000341757	0.000103545	0.000369954	0.000123053	0.000173476	0.000092284	0.000100678	0.000106266	0.000109087	8.95E-05	7.27E-05	5.87E-05	0.000148266	7.83E-05	7.55E-05	7.55E-05	0.000159438	7.83E-05	8.95E-05	7.27E-05	0.000103469	6.71E-05	0.00010347	7.83E-05	0.000125833	8.67E-05	9.79E-05	7.27E-05	0.000100673	8.67E-05	0.000148277	9.23E-05	0.000151061	8.95E-05	8.95E-05	7.55E-05	0.000103474	8.11E-05	0.000184706	0.00011186	6.71E-05	8.11E-05	0.000100673	0.00010347	0.000109084	7.83E-05	6.43E-05	8.39E-05	6.43E-05	8.67E-05	9.79E-05	8.67E-05	0.000123066	7.27E-05	7.27E-05	9.51E-05	0.000092284	8.67E-05	0.00011186	0.000109067	0.00012585	7.83E-05	6.15E-05	0.000092284	6.43E-05	8.67E-05	8.39E-05	9.51E-05	8.67E-05	8.11E-05	7.55E-05	7.27E-05	0.000109063	0.000092284	7.83E-05	7.55E-05	0.000100677	9.79E-05	0.000103469	7.83E-05	7.27E-05	0.000120253	0.000120249	9.79E-05	0.000103469	8.95E-05	0.000100673	0.000123045	9.51E-05	7.83E-05	0.000109072	9.23E-05	6.15E-05	6.71E-05
227209	0.002	0.000117223	6.53E-05	7.35E-05	5.72E-05	5.99E-05	9.53E-05	0.000133444	0.004591718	0.0261808	0.000171651	0.200487951	0.000645879	0.00092992	9.80E-05	0.000182652	0.319019205	0.003565568	0.011728216	0.00027044	0.000185442	0.000128091	0.000125276	0.000155289	0.000242543	0.000212579	0.000551878	0.000155387	8.17E-05	0.00020708	0.000119807	8.71E-05	0.00010618	8.44E-05	0.036855912	0.000144338	0.00030539	8.71E-05	0.000349067	8.17E-05	0.000185247	8.17E-05	0.000133455	9.81E-05	0.000103441	0.000092553	7.89E-05	6.81E-05	0.000193375	8.44E-05	9.26E-05	8.17E-05	0.00012251	5.72E-05	0.000119787	8.17E-05	8.98E-05	7.62E-05	7.62E-05	0.00010072	0.000160645	9.80E-05	0.000078942	8.71E-05	8.17E-05	0.00010072	0.000166115	0.000117057	0.000144324	4.90E-05	9.80E-05	8.98E-05	0.000119778	0.000111621	0.000201615	7.35E-05	9.80E-05	8.44E-05	0.00010889	9.25E-05	0.000103434	8.44E-05	0.00010072	8.71E-05	0.0001225	8.71E-05	8.17E-05	7.62E-05	0.000127945	8.98E-05	8.98E-05	6.81E-05	0.000130704	6.26E-05	8.44E-05	9.53E-05	0.000092553	7.35E-05	7.62E-05	8.98E-05	8.71E-05	8.71E-05	0.00010072	0.000111608	0.000078942	8.98E-05	0.00011433	0.000070776	8.17E-05	0.000103441	0.000111608	8.71E-05	8.17E-05	8.71E-05	8.44E-05	8.44E-05	0.000103441	9.53E-05	9.53E-05	0.000103441	0.000108886	9.80E-05	9.53E-05	9.53E-05	7.35E-05	6.26E-05	8.17E-05	0.000111633	0.000108886	0.000092553
227210	0.002	0.000135343	0.00008276	7.17E-05	6.89E-05	6.34E-05	6.62E-05	0.000168397	0.004816659	0.026310966	0.000176661	0.206094282	0.000645829	0.000885726	0.000113118	0.000193344	0.317545074	0.003499265	0.011988749	0.000260087	0.000193359	0.000138075	0.000102074	0.000154547	0.000231923	0.000218157	0.000539519	0.000102058	5.79E-05	0.000179453	9.93E-05	8.01E-05	6.62E-05	9.65E-05	0.036784029	0.000215315	0.000320491	7.72E-05	0.00035365	9.38E-05	0.000206983	9.65E-05	0.000124122	0.000102049	9.38E-05	0.000104811	7.17E-05	7.17E-05	0.000182118	6.34E-05	9.65E-05	0.000102049	0.000137916	9.10E-05	8.83E-05	0.000107578	9.93E-05	6.62E-05	9.93E-05	8.27E-05	0.000151717	9.38E-05	0.000129633	0.000093767	0.000102041	9.65E-05	0.000165526	0.000074461	0.000135174	0.000099287	0.000148984	9.10E-05	0.000121363	6.34E-05	0.000182128	9.38E-05	8.00E-05	7.72E-05	9.93E-05	7.17E-05	0.000126876	6.34E-05	8.27E-05	7.17E-05	8.55E-05	0.000107569	8.83E-05	8.83E-05	0.000135141	7.72E-05	0.000079981	8.27E-05	8.27E-05	0.000079981	0.000104799	8.55E-05	7.72E-05	0.000079981	0.000099287	8.27E-05	0.000121364	6.07E-05	0.000079981	0.000110327	6.62E-05	9.93E-05	0.000124113	0.000102041	0.000104804	7.45E-05	0.000099287	6.34E-05	9.65E-05	8.27E-05	9.38E-05	6.62E-05	9.93E-05	9.38E-05	0.000079981	8.55E-05	0.000132391	8.27E-05	0.000107565	8.27E-05	8.83E-05	9.65E-05	0.000110319	8.55E-05	9.38E-05	0.000099287
227211	0.002	0.00010118	6.83E-05	0.00010103	6.01E-05	0.000084646	0.000087385	0.000152993	0.004717682	0.025422426	0.000218701	0.198802954	0.000628135	0.000832833	0.000103781	0.000185967	0.345486027	0.003531891	0.011935758	0.000260514	0.000139388	0.000101126	0.000172263	0.000164013	0.000207666	0.000257081	0.000523238	0.000139352	7.65E-05	0.000202289	0.000106503	0.000106507	9.01E-05	9.83E-05	0.036447106	0.000166659	0.000246018	6.28E-05	0.000391296	9.28E-05	0.000163911	8.46E-05	0.000125621	9.01E-05	9.29E-05	6.28E-05	8.46E-05	6.83E-05	0.0001885	0.000073724	9.28E-05	0.000106495	0.00015022	0.000114702	0.000087385	9.01E-05	8.74E-05	7.65E-05	0.000073724	9.28E-05	0.000125625	0.000103764	9.56E-05	7.65E-05	0.000109221	0.000101034	0.000122876	8.46E-05	0.000125613	0.000106495	0.000128408	6.28E-05	8.74E-05	7.92E-05	0.000174837	0.00010103	7.92E-05	8.74E-05	0.00010376	6.28E-05	0.000122874	7.37E-05	9.56E-05	9.83E-05	0.000117413	6.55E-05	0.000079185	0.00010376	0.000152955	8.19E-05	8.74E-05	8.19E-05	7.65E-05	9.83E-05	9.83E-05	0.000106491	8.74E-05	0.000101034	8.74E-05	7.10E-05	9.56E-05	9.83E-05	8.19E-05	9.56E-05	0.000128339	0.00012287	9.28E-05	0.000106491	9.28E-05	0.000109217	0.000079185	0.000106491	9.28E-05	0.000117412	0.000084646	7.10E-05	0.000090107	7.65E-05	0.00010376	8.19E-05	0.00010376	7.92E-05	9.83E-05	7.92E-05	7.10E-05	7.10E-05	7.10E-05	7.92E-05	0.000117417	0.000120144
227212	0.002	0.000138958	8.67E-05	6.65E-05	7.52E-05	7.23E-05	0.000069375	0.000190897	0.004881904	0.027283277	0.000208367	0.210525404	0.000627469	0.000852287	0.000124332	0.000205586	0.327588683	0.003790336	0.012459524	0.000264156	0.000182392	0.000153415	0.000153283	0.00017935	0.000199586	0.000234419	0.000626868	0.000153304	7.80E-05	0.000254733	0.000106954	0.000101172	8.96E-05	9.25E-05	0.038547444	0.000214061	0.00031844	0.000132987	0.000373563	0.00011563	0.00020828	8.09E-05	0.00011852	0.000060703	0.00013879	0.000101172	0.000060703	0.000104063	0.000187981	9.83E-05	0.000115626	7.81E-05	0.000141663	0.000098303	0.000104063	8.67E-05	0.000101172	4.62E-05	8.67E-05	8.09E-05	0.000141664	7.23E-05	9.83E-05	0.000083828	0.000109845	6.07E-05	0.000138769	0.000101172	0.000124306	8.96E-05	0.00011563	8.09E-05	0.000112735	0.000115625	0.000150331	8.09E-05	0.000109849	7.80E-05	0.000118516	0.000106953	0.000106954	9.25E-05	0.000130092	0.000104058	7.23E-05	7.80E-05	8.67E-05	9.25E-05	9.83E-05	0.000121408	0.000104063	0.000083828	0.000109848	8.67E-05	8.09E-05	0.000104063	0.000109844	0.000104063	9.54E-05	6.94E-05	8.96E-05	7.23E-05	8.38E-05	0.000121406	8.09E-05	0.000109844	0.000127188	6.65E-05	8.38E-05	7.80E-05	0.000115625	0.000112735	8.67E-05	8.38E-05	9.54E-05	8.67E-05	0.000098277	0.000083828	0.000098277	7.80E-05	0.000104071	0.000080937	0.000106953	0.000101172	0.00011273	0.000101172	9.83E-05	0.000083828	8.38E-05	7.23E-05
227213	0.002	0.000105985	8.64E-05	0.000050146	8.08E-05	6.69E-05	9.75E-05	0.000156105	0.004787322	0.026905761	0.000217535	0.204710718	0.000640921	0.000891747	0.000111458	0.000161792	0.351422501	0.003698133	0.011643605	0.000296617	0.000200945	0.000133911	0.000164545	0.000195182	0.000214676	0.000225998	0.000564817	0.000142158	8.36E-05	0.000206404	0.00010031	8.91E-05	7.52E-05	0.000105877	0.036399809	0.000181243	0.000360041	8.64E-05	0.000379663	8.64E-05	0.000186766	9.19E-05	0.000125379	0.000105864	0.000105874	5.57E-05	8.64E-05	7.24E-05	0.000150481	8.36E-05	9.19E-05	0.000119802	0.000161649	0.000114235	0.000117021	5.85E-05	0.000100285	7.80E-05	8.64E-05	5.85E-05	0.000117013	5.85E-05	8.91E-05	8.36E-05	8.64E-05	0.000100292	0.00012817	8.91E-05	0.000130956	8.08E-05	0.000114231	6.41E-05	0.00012258	9.75E-05	0.000183971	9.75E-05	6.96E-05	6.96E-05	9.47E-05	6.41E-05	0.000100292	6.41E-05	7.52E-05	9.47E-05	8.64E-05	9.47E-05	0.000100292	8.91E-05	0.00010865	8.36E-05	8.36E-05	6.69E-05	8.64E-05	8.91E-05	6.96E-05	9.47E-05	9.47E-05	0.000100292	8.08E-05	0.000083573	0.000100292	7.80E-05	9.19E-05	9.75E-05	0.000103079	0.000128181	9.47E-05	0.000103083	7.24E-05	7.52E-05	0.000103075	7.52E-05	0.00010865	9.19E-05	9.75E-05	0.000117008	0.000111437	6.41E-05	0.000117008	9.47E-05	8.36E-05	9.47E-05	0.000125366	0.000103078	9.47E-05	0.000103078	7.80E-05	9.75E-05	8.08E-05	0.000100288
227214	0.002	0.000115844	9.93E-05	7.71E-05	5.78E-05	6.89E-05	4.68E-05	0.00012398	0.004449814	0.026088903	0.000228995	0.201560781	0.000661626	0.000845778	7.16E-05	0.000168238	0.346586221	0.003587699	0.011958677	0.000276507	0.000176546	0.000132373	0.000162603	0.000154455	0.00022604	0.000173674	0.000539128	0.000123995	9.09E-05	0.000198497	0.000107409	9.09E-05	0.000112987	0.000118442	0.036526128	0.000184633	0.000308861	9.09E-05	0.000367002	0.00011845	0.000206704	0.000079868	8.54E-05	7.71E-05	0.000112926	7.44E-05	6.61E-05	7.99E-05	0.000190153	8.54E-05	0.000132221	0.000079868	0.000121189	0.000101918	0.000079868	6.89E-05	8.81E-05	6.61E-05	0.000104655	9.91E-05	0.000115672	7.71E-05	9.36E-05	9.36E-05	0.000101901	9.09E-05	0.000126709	0.000112917	0.000151531	8.81E-05	9.64E-05	7.71E-05	8.81E-05	6.89E-05	0.000176366	9.36E-05	8.54E-05	5.51E-05	0.000079868	7.99E-05	7.44E-05	6.89E-05	0.000079868	0.0001019	7.71E-05	7.16E-05	8.81E-05	8.54E-05	9.91E-05	6.61E-05	8.54E-05	6.06E-05	0.000085372	9.09E-05	0.000129458	9.36E-05	8.54E-05	7.99E-05	6.89E-05	9.64E-05	8.26E-05	6.33E-05	8.26E-05	8.81E-05	0.00011293	7.44E-05	0.000110163	7.99E-05	7.44E-05	0.000096393	0.000112917	8.54E-05	0.000101901	8.81E-05	8.54E-05	6.89E-05	9.36E-05	6.61E-05	9.91E-05	8.54E-05	0.000112917	9.91E-05	9.09E-05	0.000107409	9.36E-05	8.81E-05	9.91E-05	0.000112917	9.64E-05	0.000104655
227215	0.002	9.20E-05	7.03E-05	8.38E-05	9.19E-05	7.30E-05	5.41E-05	0.000156891	0.004618529	0.026117601	0.000213833	0.200376572	0.00062212	0.000854824	0.000116257	0.000167815	0.314771999	0.003743	0.011964313	0.000309453	0.000205885	0.000151511	0.000167755	0.000165052	0.000262512	0.00021106	0.00052345	0.000102728	0.000100042	0.000197569	0.00012168	0.000083798	7.30E-05	7.30E-05	0.035792386	0.000181256	0.00029242	7.84E-05	0.000376522	0.000105428	0.000202895	9.20E-05	9.19E-05	8.11E-05	0.000100038	8.38E-05	8.92E-05	8.65E-05	0.000189324	8.11E-05	9.19E-05	9.46E-05	0.000146037	7.84E-05	7.84E-05	9.73E-05	7.84E-05	0.000105428	7.03E-05	7.30E-05	0.000143301	0.000116249	0.000108139	0.000062173	7.30E-05	8.92E-05	0.000135176	9.19E-05	0.000167691	8.92E-05	0.000132484	0.000100018	9.19E-05	8.92E-05	0.000173103	0.000064876	7.57E-05	7.03E-05	9.46E-05	9.73E-05	9.19E-05	7.57E-05	9.19E-05	0.000100018	0.000121643	7.84E-05	0.000108127	0.000102721	0.000124362	8.65E-05	8.92E-05	4.33E-05	7.30E-05	7.57E-05	8.38E-05	8.65E-05	0.000100017	7.57E-05	5.95E-05	9.73E-05	7.57E-05	8.92E-05	8.38E-05	8.92E-05	0.000110838	6.76E-05	0.000100018	8.11E-05	8.11E-05	6.76E-05	8.92E-05	7.84E-05	0.00010272	7.30E-05	8.38E-05	0.000100017	0.00012435	0.000105424	9.19E-05	0.000108127	9.73E-05	8.92E-05	0.000116237	9.19E-05	7.30E-05	8.65E-05	0.000116236	8.65E-05	8.65E-05	0.000105425
227216	0.002	0.000137119	6.99E-05	7.27E-05	5.87E-05	4.47E-05	8.10E-05	0.00011738	0.004645274	0.026005225	0.000131402	0.203709142	0.000758976	0.000821285	0.000139847	0.000179112	0.336232329	0.003607544	0.012050283	0.000271999	0.000207248	0.000134295	0.00020148	0.000179087	0.000218139	0.000176166	0.000501748	0.000120245	6.99E-05	0.000265924	0.000100611	8.38E-05	6.99E-05	0.000100606	0.037186995	0.000195726	0.000310626	9.22E-05	0.000423005	0.000106191	0.00019576	8.94E-05	0.000122956	7.82E-05	0.000125742	6.43E-05	5.87E-05	9.22E-05	0.000134152	0.000111774	0.000100594	9.78E-05	0.000106191	0.000100593	0.000106186	8.94E-05	0.000100593	7.27E-05	6.15E-05	7.54E-05	0.000117369	8.94E-05	6.99E-05	5.03E-05	9.78E-05	9.22E-05	0.000164914	8.66E-05	0.00016495	8.66E-05	0.000108976	8.66E-05	7.54E-05	7.54E-05	0.000159382	8.38E-05	0.000108976	8.94E-05	9.78E-05	0.000100586	9.78E-05	9.22E-05	8.94E-05	0.00011177	8.94E-05	7.82E-05	9.22E-05	8.66E-05	0.000122947	8.94E-05	0.000136936	8.10E-05	0.000117359	0.000100593	0.000106182	7.54E-05	0.000100593	6.99E-05	7.54E-05	0.000114565	9.78E-05	0.000078231	7.82E-05	0.000120158	9.50E-05	0.00013694	8.66E-05	0.000108976	0.000142528	6.99E-05	0.000128541	0.000067062	8.38E-05	9.50E-05	8.94E-05	7.54E-05	9.50E-05	8.66E-05	9.50E-05	7.54E-05	8.66E-05	9.22E-05	8.66E-05	9.22E-05	0.000108977	7.27E-05	0.000111771	7.54E-05	0.000120153	8.94E-05
227217	0.002	0.000133489	0.000104343	6.66E-05	7.53E-05	4.93E-05	8.40E-05	0.000153667	0.004967515	0.027455392	0.000220497	0.211427931	0.000695867	0.000874858	0.000124666	0.000223438	0.333203358	0.003946546	0.012600963	0.000258791	0.00024977	0.000118918	0.000171116	0.000168213	0.000258178	0.000200162	0.000631269	0.000182738	8.11E-05	0.000229161	0.000115943	8.11E-05	0.000104339	6.95E-05	0.038101229	0.000176887	0.000284348	0.000104317	0.000362855	0.00013333	0.000179751	6.95E-05	0.000153618	9.85E-05	0.000113028	7.82E-05	7.24E-05	9.56E-05	0.000188474	8.11E-05	0.000115913	7.24E-05	0.000141997	0.000118814	0.000089829	7.82E-05	9.27E-05	7.53E-05	8.40E-05	5.51E-05	0.000150716	9.27E-05	9.27E-05	0.000115912	7.53E-05	0.000115913	0.00013912	0.000107215	0.000165237	0.000118819	0.000127517	8.40E-05	6.37E-05	0.000107219	0.000194286	0.000086931	9.27E-05	0.000107224	8.98E-05	8.98E-05	0.00010142	6.09E-05	9.27E-05	9.27E-05	8.11E-05	7.82E-05	9.85E-05	9.85E-05	8.11E-05	0.000107215	0.000104317	7.53E-05	0.000121708	6.66E-05	0.000121708	9.56E-05	0.00010142	7.53E-05	8.11E-05	6.37E-05	0.000130396	9.27E-05	0.000086931	0.000136209	6.37E-05	0.000089829	0.00010142	9.85E-05	0.000115908	0.000086931	9.27E-05	7.82E-05	8.40E-05	0.000107214	9.27E-05	0.000107214	8.98E-05	0.00010142	0.000092722	9.85E-05	0.000121703	8.40E-05	0.000110112	8.98E-05	5.80E-05	0.000101419	8.11E-05	0.000089829	8.11E-05	8.69E-05
227218	0.002	0.000130881	8.27E-05	6.40E-05	6.13E-05	6.93E-05	6.93E-05	0.000128032	0.004657267	0.025279271	0.000218991	0.194047361	0.000708138	0.000783478	9.34E-05	0.000154892	0.31725899	0.003542492	0.0115904	0.000270579	0.00021387	0.000112175	0.000149446	0.000162807	0.000272513	0.000232341	0.000616037	0.000141458	6.67E-05	0.000178869	8.80E-05	8.80E-05	8.00E-05	0.000125396	0.035739336	0.00018414	0.000304493	7.47E-05	0.000355492	8.80E-05	0.000170802	7.47E-05	7.47E-05	9.87E-05	0.000101353	8.27E-05	0.000109349	8.80E-05	0.000128042	9.33E-05	9.33E-05	0.000077345	0.000160084	9.87E-05	9.33E-05	9.33E-05	0.000109349	6.93E-05	6.67E-05	9.60E-05	0.00013337	7.20E-05	0.000101352	7.73E-05	9.60E-05	7.20E-05	0.000146723	9.33E-05	0.00011736	8.80E-05	0.000117374	7.73E-05	0.000106682	8.27E-05	0.000157445	9.33E-05	8.53E-05	0.00010402	9.60E-05	0.000104015	0.000120018	7.20E-05	7.73E-05	9.07E-05	8.27E-05	0.000104019	8.80E-05	7.47E-05	0.000114704	6.67E-05	5.33E-05	8.53E-05	0.000104015	6.67E-05	0.000109349	7.20E-05	6.67E-05	8.53E-05	8.80E-05	8.53E-05	8.00E-05	0.000104015	7.47E-05	7.47E-05	8.27E-05	7.20E-05	0.000112017	9.07E-05	0.000128035	7.47E-05	0.000109353	9.33E-05	0.000109349	8.00E-05	6.67E-05	7.47E-05	8.27E-05	8.27E-05	9.33E-05	8.00E-05	0.000104015	7.20E-05	9.87E-05	6.67E-05	0.000104015	7.20E-05	8.53E-05	7.20E-05	9.33E-05	8.00E-05
227219	0.002	0.000108804	7.06E-05	9.79E-05	8.69E-05	5.43E-05	5.98E-05	0.000171217	0.004696859	0.025484769	0.000195792	0.199890153	0.000696215	0.000836697	0.000124982	0.000157741	0.336228238	0.003529386	0.01143727	0.000253369	0.00019585	8.42E-05	0.000127727	0.000168534	0.000201154	0.00024209	0.000597263	0.0001468	0.000108722	0.000280313	9.51E-05	8.15E-05	0.000103226	5.98E-05	0.035837941	0.000168498	0.00027197	5.70E-05	0.000326488	8.42E-05	0.000179402	6.52E-05	9.78E-05	9.78E-05	8.96E-05	9.78E-05	0.000108638	6.25E-05	0.000165737	6.52E-05	8.96E-05	7.60E-05	0.000124959	0.000119509	0.000105925	9.23E-05	9.78E-05	0.000100493	0.000103221	8.42E-05	0.000124952	0.000100489	8.15E-05	7.06E-05	0.000103209	6.79E-05	0.000152141	5.98E-05	0.000141296	9.78E-05	0.000119538	6.79E-05	0.000114098	7.33E-05	0.000152176	8.69E-05	0.000103213	9.51E-05	7.06E-05	8.15E-05	0.000105925	7.88E-05	8.96E-05	8.69E-05	8.96E-05	7.60E-05	8.69E-05	8.15E-05	9.51E-05	9.51E-05	9.23E-05	0.000100493	0.000114073	9.78E-05	0.000100493	7.88E-05	0.000103209	7.06E-05	6.79E-05	8.42E-05	8.96E-05	0.000100493	9.51E-05	0.000100493	0.00011953	7.06E-05	0.000103209	9.78E-05	9.78E-05	0.000122221	0.000103209	6.52E-05	8.69E-05	7.60E-05	7.06E-05	7.06E-05	8.15E-05	0.000105925	0.000105925	9.23E-05	8.96E-05	0.000105926	0.000114074	9.51E-05	9.78E-05	0.000108641	8.42E-05	7.88E-05	0.000108629	8.96E-05
227220	0.002	9.05E-05	8.23E-05	7.95E-05	6.31E-05	7.13E-05	8.23E-05	0.000117951	0.004537184	0.025501443	0.00021968	0.200453228	0.000655911	0.000914267	6.86E-05	0.000230774	0.327931345	0.003525775	0.011836017	0.000297335	0.000206047	0.000129057	0.000164684	0.000156428	0.000236138	0.000208815	0.000522917	9.87E-05	7.13E-05	0.00020863	0.000109697	0.000115227	9.32E-05	0.000060335	0.036470645	0.000186599	0.000332381	9.87E-05	0.000335178	9.60E-05	0.000203125	8.78E-05	0.000120682	9.05E-05	9.87E-05	0.000104209	7.95E-05	0.000112435	0.000194828	0.000109701	7.95E-05	8.50E-05	0.00013988	7.95E-05	0.000120671	7.95E-05	0.000128923	8.23E-05	9.87E-05	0.000093243	0.000131649	4.94E-05	8.50E-05	8.23E-05	0.000150885	7.13E-05	0.000123413	0.000120667	0.000104212	8.23E-05	0.00013719	9.05E-05	0.000137173	7.40E-05	0.00018111	7.40E-05	0.000131636	7.95E-05	9.87E-05	0.000104188	9.05E-05	0.000123409	0.000115181	7.40E-05	9.32E-05	7.40E-05	8.50E-05	7.95E-05	0.000128898	0.000104213	9.87E-05	7.13E-05	0.000134383	8.50E-05	0.000128902	7.95E-05	9.60E-05	6.03E-05	9.05E-05	8.50E-05	9.87E-05	0.000112435	0.000104212	0.000106951	0.000104204	9.87E-05	0.000109693	8.78E-05	9.32E-05	9.05E-05	0.000112435	9.05E-05	8.78E-05	8.23E-05	0.000120667	8.78E-05	8.78E-05	9.60E-05	0.00010695	7.68E-05	9.60E-05	7.68E-05	9.87E-05	0.00011792	0.000101465	0.000112435	6.86E-05	9.87E-05	0.000076781	9.87E-05
227221	0.002	0.000124883	7.59E-05	8.40E-05	6.78E-05	6.51E-05	8.40E-05	0.000122019	0.004364113	0.025859423	0.000203561	0.200537351	0.000599282	0.000782921	0.00010036	0.00016833	0.307184526	0.003596831	0.011932161	0.000239336	0.00018465	9.23E-05	0.00015734	0.000143766	0.000230643	0.000260791	0.000598605	0.000160064	6.78E-05	0.000214427	0.000100308	8.40E-05	8.95E-05	9.76E-05	0.036478797	0.000179066	0.000353023	8.67E-05	0.000323102	0.00010301	0.000203455	9.76E-05	0.0001003	8.67E-05	0.0001003	6.23E-05	7.59E-05	9.22E-05	0.000181733	0.000100328	9.49E-05	5.96E-05	0.000113858	9.22E-05	7.86E-05	8.40E-05	0.0001003	6.23E-05	0.000105721	5.15E-05	0.000124698	9.22E-05	7.86E-05	0.0001003	0.000105721	8.95E-05	0.000138272	6.78E-05	0.000138289	7.59E-05	0.00010301	7.32E-05	8.67E-05	0.00010301	0.00014375	8.67E-05	0.000124742	6.78E-05	0.000105721	0.0001003	0.000113861	7.59E-05	7.05E-05	0.000100303	6.78E-05	6.78E-05	9.49E-05	0.0001003	0.000111143	8.40E-05	0.000111147	9.22E-05	0.00010301	8.13E-05	0.000135553	8.67E-05	6.78E-05	7.59E-05	8.95E-05	9.22E-05	9.22E-05	0.000065055	8.67E-05	0.000121987	0.000105721	0.000111139	0.000116564	8.67E-05	9.49E-05	8.95E-05	7.86E-05	7.86E-05	9.49E-05	0.000073192	8.95E-05	0.000121986	9.76E-05	0.000081324	9.49E-05	6.78E-05	6.78E-05	9.22E-05	5.96E-05	0.000105721	8.95E-05	7.05E-05	0.00010301	0.00008132	6.23E-05	9.76E-05
227222	0.002	0.000118956	0.000104411	8.40E-05	6.66E-05	7.24E-05	0.000060838	0.000168153	0.005034999	0.027964444	0.000243721	0.211034124	0.000739914	0.000921786	0.000139133	0.000150821	0.333580449	0.003862992	0.012443911	0.000252896	0.000235148	0.000162434	0.000171027	0.000179805	0.000202926	0.000237851	0.000569854	0.000124695	8.69E-05	0.000223327	0.000147785	8.11E-05	7.82E-05	6.66E-05	0.038304813	0.000176835	0.000359882	0.000104294	0.000397688	0.000124587	0.00020585	8.98E-05	0.000110106	7.53E-05	0.000104294	0.000115882	8.40E-05	0.000066632	0.000176808	8.69E-05	9.85E-05	8.11E-05	0.000141973	9.27E-05	0.000095612	8.11E-05	0.000110088	4.63E-05	9.27E-05	4.35E-05	0.000136176	0.000110102	0.000144871	8.11E-05	8.98E-05	9.27E-05	0.000162275	9.56E-05	0.00015649	0.000104294	0.000144866	8.11E-05	0.000127475	0.000110092	0.000197156	0.000115882	6.95E-05	8.11E-05	0.000121677	9.56E-05	8.11E-05	9.27E-05	9.27E-05	7.24E-05	8.40E-05	8.98E-05	7.82E-05	7.53E-05	0.000144862	9.27E-05	4.35E-05	7.24E-05	8.69E-05	0.000107196	0.000101397	0.000104294	7.82E-05	8.11E-05	8.98E-05	8.11E-05	7.53E-05	8.98E-05	8.40E-05	9.27E-05	8.98E-05	7.82E-05	0.000133304	7.24E-05	0.000127475	0.000110084	0.000104295	8.98E-05	7.82E-05	9.56E-05	0.000101397	0.000130368	0.000101397	0.000107191	0.000121677	8.98E-05	6.37E-05	9.27E-05	9.85E-05	0.000107191	9.27E-05	8.69E-05	8.40E-05	0.000121694	0.000110088	8.69E-05
227223	0.002	0.000125008	0.000110385	0.000078385	7.55E-05	6.68E-05	8.71E-05	0.000229639	0.004973875	0.02769659	0.000185962	0.21533795	0.000635827	0.001005671	0.000133588	0.000168627	0.332182371	0.003924318	0.012659933	0.00027977	0.00017156	0.000142454	0.000186059	0.00011906	0.0002558	0.000252987	0.000556427	0.000148122	6.39E-05	0.000223806	0.000113232	6.68E-05	0.000107421	9.58E-05	0.039122717	0.000159827	0.000313982	8.71E-05	0.000337228	8.13E-05	0.000156837	0.00005516	0.000107421	6.68E-05	0.000139374	8.13E-05	9.58E-05	7.55E-05	0.000197534	8.13E-05	8.71E-05	9.00E-05	0.000139365	0.000110321	9.58E-05	9.58E-05	0.000104514	6.68E-05	8.42E-05	6.39E-05	0.000101611	8.13E-05	9.00E-05	7.84E-05	7.26E-05	8.42E-05	0.000150988	8.71E-05	0.000153948	9.00E-05	0.000136484	0.000116127	0.000121942	9.29E-05	0.000168464	0.000104514	0.00011903	9.58E-05	0.000078385	9.00E-05	9.58E-05	8.71E-05	0.000107417	0.000121932	0.000104514	9.00E-05	6.10E-05	9.00E-05	0.000139361	0.00011903	6.97E-05	0.000101611	0.000104514	7.84E-05	0.000113223	0.000107417	0.00013936	9.29E-05	0.000113223	0.00010161	5.81E-05	8.71E-05	8.13E-05	9.87E-05	0.000127739	8.71E-05	0.000104506	8.42E-05	0.000116127	9.58E-05	9.58E-05	8.13E-05	0.000078385	0.000113223	0.000121932	7.55E-05	0.000063865	0.000107416	0.000127739	9.29E-05	8.71E-05	9.29E-05	0.000130642	6.68E-05	0.000136448	9.29E-05	0.000069676	9.58E-05	0.000124836	8.42E-05
227224	0.002	0.000123413	9.87E-05	7.39E-05	8.76E-05	0.00010133	7.39E-05	0.000161656	0.004568913	0.025914256	0.000189176	0.199643131	0.000693537	0.000807434	0.000104068	0.000181003	0.308749453	0.00374438	0.011831998	0.0002445	0.000202966	9.04E-05	0.00018918	0.000150711	0.000233049	0.000167177	0.000544418	0.000158969	7.94E-05	0.00024677	0.000117752	6.85E-05	7.67E-05	0.000104064	0.036881016	0.000169901	0.000342926	0.000098591	0.000337421	0.00010133	0.000200056	8.76E-05	0.000128747	8.22E-05	0.000109554	6.85E-05	0.000093106	0.000104064	0.000167109	8.22E-05	0.000123266	0.000060245	0.000142448	6.85E-05	7.39E-05	7.94E-05	0.000106798	7.67E-05	9.04E-05	6.02E-05	0.000106807	6.85E-05	0.000115025	5.75E-05	0.000112275	7.67E-05	0.000178066	6.02E-05	0.000106798	0.000060245	0.000109545	8.22E-05	8.22E-05	8.49E-05	0.000178109	9.58E-05	7.94E-05	8.22E-05	9.04E-05	7.94E-05	7.67E-05	6.57E-05	7.94E-05	8.49E-05	7.94E-05	9.58E-05	7.12E-05	5.48E-05	0.000128722	8.49E-05	9.58E-05	6.57E-05	0.000106799	0.000112275	8.76E-05	7.94E-05	8.49E-05	7.39E-05	9.58E-05	8.76E-05	9.04E-05	9.04E-05	0.000101322	0.000109536	9.31E-05	4.93E-05	8.49E-05	9.58E-05	9.04E-05	8.49E-05	0.000095844	6.85E-05	0.000106798	6.57E-05	0.000106798	0.000060245	7.12E-05	9.86E-05	9.86E-05	8.76E-05	0.000109536	9.86E-05	0.000112275	6.30E-05	8.76E-05	8.22E-05	0.000093106	6.30E-05	7.94E-05	7.94E-05
227225	0.002	0.00012331	0.000105623	7.63E-05	7.63E-05	6.75E-05	7.63E-05	0.000146714	0.004912684	0.028365065	0.0001967	0.213703666	0.000716714	0.000947936	9.68E-05	0.0001645	0.340523718	0.003870403	0.012269885	0.000288597	0.000232282	0.00014388	0.000167291	0.000140901	0.000199588	0.000231948	0.000621668	0.000164344	7.04E-05	0.00024962	0.000129097	0.000102664	0.000070395	5.57E-05	0.039163896	0.00019076	0.000381953	8.80E-05	0.00035554	0.000158434	0.000196659	9.09E-05	0.00013495	9.68E-05	7.92E-05	0.000111446	9.09E-05	7.63E-05	0.000181931	0.000123235	0.000126129	7.63E-05	0.000140809	0.000117347	6.75E-05	8.21E-05	0.000105592	9.97E-05	0.000105592	6.16E-05	0.000111464	8.80E-05	0.000105592	8.21E-05	0.000102664	0.000111459	0.000137876	0.000102659	0.000111459	0.000108525	0.000149598	0.000102659	9.09E-05	8.21E-05	0.000178983	9.68E-05	0.000131996	0.000111459	0.000102659	9.09E-05	9.68E-05	0.000108526	9.68E-05	8.80E-05	0.000120258	0.000105606	7.92E-05	0.000105592	9.09E-05	0.000111459	7.92E-05	6.75E-05	0.000105593	7.92E-05	0.000120258	0.00010266	0.000126124	0.00010266	7.63E-05	0.000102668	8.80E-05	7.63E-05	9.09E-05	9.39E-05	0.000108526	8.21E-05	0.000105593	0.000120258	9.97E-05	9.39E-05	0.000123192	9.39E-05	0.000108526	7.63E-05	0.000117325	0.00010266	0.000123191	8.51E-05	0.000108525	9.97E-05	0.000111454	0.000120258	0.000114392	0.000123196	9.09E-05	8.21E-05	9.09E-05	0.000105592	7.92E-05	0.000096789
227226	0.002	0.000123184	6.15E-05	7.22E-05	0.000064174	6.42E-05	4.81E-05	0.000114996	0.004527765	0.02551584	0.000230234	0.197668884	0.00062616	0.000774896	8.83E-05	0.000179493	0.295891508	0.003549204	0.011791895	0.000254878	0.00017407	0.000123184	0.000133789	0.000152507	0.000187314	0.000232993	0.000544802	0.000152515	9.09E-05	0.000192693	9.63E-05	9.63E-05	0.000101617	7.75E-05	0.034872346	0.00014981	0.000305351	8.82E-05	0.000332123	0.000104287	0.000149798	7.22E-05	0.000096262	9.36E-05	0.000128388	6.95E-05	6.15E-05	6.42E-05	0.000192641	8.29E-05	8.82E-05	7.75E-05	0.000123016	0.000106961	8.29E-05	7.49E-05	9.09E-05	7.49E-05	7.22E-05	6.95E-05	0.000133721	9.09E-05	0.000104304	6.95E-05	0.000104287	8.29E-05	0.000112314	8.56E-05	0.000096262	0.000101613	0.000104288	4.81E-05	0.000115007	9.09E-05	0.000139081	9.89E-05	0.000106953	6.95E-05	7.75E-05	8.29E-05	8.82E-05	8.82E-05	7.49E-05	0.000104283	7.49E-05	9.36E-05	0.000114979	7.49E-05	0.000131026	9.09E-05	8.56E-05	4.55E-05	0.000114984	8.29E-05	0.000104283	6.95E-05	9.89E-05	8.82E-05	0.000101609	8.56E-05	7.22E-05	8.56E-05	6.95E-05	0.000125683	9.36E-05	0.000114979	6.95E-05	6.15E-05	0.000125679	9.36E-05	0.000133709	8.82E-05	9.36E-05	0.000101609	7.75E-05	9.09E-05	8.82E-05	9.63E-05	9.36E-05	4.54E-05	9.89E-05	7.22E-05	9.63E-05	8.56E-05	0.000106958	8.56E-05	5.88E-05	9.36E-05	9.36E-05	8.29E-05
227227	0.002	0.000121743	8.38E-05	7.84E-05	7.29E-05	4.86E-05	5.13E-05	0.000148674	0.004579913	0.026074961	0.00022986	0.202556018	0.000709298	0.000788009	0.000116184	0.000184006	0.32909376	0.00351296	0.011846302	0.000243903	0.000219276	0.000121691	0.000154128	0.000162233	0.000216298	0.000254331	0.00053674	0.000118901	8.91E-05	0.000205534	0.000118864	9.72E-05	7.56E-05	7.29E-05	0.036250004	0.000178453	0.00028669	9.19E-05	0.000362783	0.000108076	0.000205492	6.21E-05	8.37E-05	8.10E-05	0.000137794	6.48E-05	7.56E-05	7.29E-05	0.000197354	7.56E-05	9.99E-05	9.18E-05	0.000137815	8.91E-05	0.000105366	6.48E-05	0.000132388	0.000105354	9.19E-05	8.91E-05	0.000105346	0.000113462	0.000108067	6.75E-05	7.83E-05	0.000126977	0.000156739	0.000102652	0.000129667	7.83E-05	0.000124264	9.46E-05	0.000086444	7.02E-05	0.00019736	7.56E-05	9.73E-05	5.67E-05	0.000102652	7.83E-05	9.73E-05	0.000051326	9.19E-05	8.10E-05	9.18E-05	0.000116171	8.91E-05	0.000108056	9.46E-05	9.18E-05	9.18E-05	0.000089145	0.000108055	9.18E-05	9.45E-05	9.45E-05	0.000083743	8.10E-05	7.83E-05	9.18E-05	8.37E-05	0.000129674	7.56E-05	0.000108056	0.000102652	8.10E-05	8.10E-05	8.10E-05	7.83E-05	0.000102652	7.29E-05	0.000121562	5.94E-05	7.29E-05	8.10E-05	8.10E-05	0.000110757	9.18E-05	0.000108055	0.000108047	0.000108047	6.75E-05	6.48E-05	0.000064833	8.10E-05	0.000110757	9.19E-05	0.000132367	9.45E-05	9.72E-05
227228	0.002	0.000100022	7.57E-05	0.000075614	5.67E-05	7.29E-05	9.18E-05	0.000143182	0.004591126	0.025632083	0.000235257	0.199373007	0.000716956	0.000971516	0.000143274	0.000175769	0.323386841	0.003602028	0.011796369	0.000262893	0.000167704	0.000127096	0.000154033	0.000183797	0.000243332	0.000189197	0.000525692	0.000129712	0.000102634	0.000224553	5.40E-05	0.00011074	7.29E-05	7.56E-05	0.035977266	0.000159498	0.000311019	9.99E-05	0.000392415	0.000110732	0.000199995	9.99E-05	0.000108027	7.83E-05	0.000105331	7.29E-05	8.37E-05	7.83E-05	0.000137769	6.75E-05	8.91E-05	9.45E-05	0.000137757	6.48E-05	8.10E-05	0.000086428	0.000110736	8.37E-05	6.48E-05	6.21E-05	0.000118825	8.37E-05	0.000118829	9.18E-05	5.67E-05	8.64E-05	0.00015126	8.91E-05	0.000148595	9.72E-05	0.000132331	8.10E-05	0.000083715	8.64E-05	0.000183758	7.83E-05	8.91E-05	5.67E-05	0.000102618	8.64E-05	0.000121546	8.10E-05	7.02E-05	7.29E-05	9.99E-05	5.40E-05	8.10E-05	9.45E-05	0.000126988	8.37E-05	8.37E-05	5.67E-05	9.18E-05	7.83E-05	9.45E-05	0.000102618	8.10E-05	0.000108019	9.18E-05	8.64E-05	8.37E-05	0.000108019	6.75E-05	0.000121521	9.45E-05	7.83E-05	8.37E-05	9.72E-05	0.000083715	8.64E-05	0.000108019	0.000105319	0.000097217	0.000091812	8.91E-05	9.18E-05	8.64E-05	0.000121529	6.48E-05	7.56E-05	9.45E-05	0.000105319	0.000097217	0.000105318	9.99E-05	5.94E-05	8.91E-05	8.37E-05	7.56E-05	8.91E-05
227229	0.002	0.000150729	0.000121143	0.000115174	7.38E-05	7.08E-05	9.45E-05	0.000165381	0.005184671	0.02807711	0.000192022	0.21886862	0.000697359	0.000863735	0.000115121	0.000212735	0.350884858	0.00385874	0.012694286	0.000299178	0.000236543	0.000103426	0.000171284	0.000150659	0.000259986	0.000200901	0.000586488	0.000192076	0.00010329	0.000233385	0.000112171	8.85E-05	0.00011805	0.000123983	0.039682306	0.000186048	0.000369532	9.44E-05	0.000366636	0.000106241	0.000212666	9.74E-05	0.000123958	8.85E-05	0.00012986	8.26E-05	0.00010329	0.000118046	0.000168267	8.26E-05	8.85E-05	5.31E-05	0.000141669	0.000129864	0.000112143	8.85E-05	0.000106241	7.08E-05	0.000112143	7.08E-05	0.00015054	9.15E-05	0.00010329	9.44E-05	0.000112143	0.000106242	0.00016531	7.67E-05	0.000162393	8.26E-05	0.000135766	7.67E-05	0.000112143	0.000103299	0.000147576	6.49E-05	0.000115095	7.67E-05	8.26E-05	7.97E-05	0.000126899	9.15E-05	9.15E-05	0.00010329	7.08E-05	0.000121016	0.000115095	0.000120997	0.000162392	6.79E-05	9.74E-05	8.26E-05	9.44E-05	8.85E-05	0.000150539	0.000109193	0.000100339	8.26E-05	9.15E-05	8.85E-05	8.85E-05	0.000112143	8.85E-05	9.74E-05	0.000115086	8.26E-05	0.000123948	0.000132802	0.000138718	0.000126899	0.000126899	7.67E-05	0.00010034	8.85E-05	0.000112143	8.26E-05	9.74E-05	8.56E-05	0.000109192	0.000121002	0.000120997	8.26E-05	0.000156428	0.000073774	0.00010329	8.85E-05	0.000106241	8.56E-05	0.0001269	8.26E-05
227230	0.002	0.000137332	0.000116744	6.42E-05	7.88E-05	5.25E-05	8.76E-05	0.0001606	0.004730795	0.02791392	0.000222029	0.219725061	0.000745358	0.000880962	0.000128438	0.000236801	0.336338668	0.004203559	0.012627653	0.000351689	0.000187043	0.000108055	0.00015475	0.000148948	0.000254151	0.000198596	0.000556297	0.000163527	0.000107982	0.00017815	0.000125568	9.05E-05	0.000102136	9.92E-05	0.039241405	0.000172267	0.000339049	8.17E-05	0.000432795	0.000122563	0.000195622	0.000113822	0.000102132	5.54E-05	8.17E-05	0.00007296	0.000107968	5.84E-05	0.000178084	9.34E-05	9.34E-05	9.34E-05	0.000140072	9.34E-05	9.63E-05	9.34E-05	7.88E-05	0.000102132	0.000102132	9.92E-05	0.000134223	9.63E-05	0.000140066	8.46E-05	7.88E-05	8.46E-05	0.000131331	8.46E-05	0.000154723	9.34E-05	0.000137176	9.05E-05	0.000110882	6.42E-05	0.000192711	0.000128434	0.000116719	7.59E-05	0.000116727	8.17E-05	0.000119641	9.05E-05	9.34E-05	0.000099211	9.34E-05	9.05E-05	0.000113804	6.71E-05	0.000107968	0.000110891	8.17E-05	7.29E-05	0.000113804	0.000122563	7.59E-05	0.000128395	0.000110886	9.34E-05	0.000119641	8.46E-05	0.000067115	0.000102132	0.000122563	0.000122558	9.92E-05	9.92E-05	0.00010505	0.000113804	8.75E-05	0.000107968	8.46E-05	7.88E-05	0.00010505	9.05E-05	0.000122563	0.000113804	7.88E-05	8.75E-05	0.000113804	0.000116722	9.34E-05	0.000122559	0.000134235	0.000084619	0.000110886	7.30E-05	0.000131304	9.34E-05	8.75E-05	0.000107968
227231	0.002	0.000130123	7.74E-05	6.36E-05	0.000082963	6.91E-05	8.57E-05	0.000149441	0.0045865	0.026680705	0.000215954	0.20662713	0.000616609	0.000851482	0.000105094	0.000155094	0.323790423	0.003768682	0.011773632	0.000208261	0.000171732	0.000124576	0.000163284	0.000135567	0.000202032	0.000193737	0.000577252	0.000124518	0.000091263	0.000224223	0.000118922	9.40E-05	9.13E-05	8.57E-05	0.037261813	0.000166021	0.000293539	0.000110629	0.000351908	0.000116147	0.000154922	8.85E-05	0.000135513	7.74E-05	0.000146629	8.02E-05	9.13E-05	9.40E-05	0.000149369	7.19E-05	0.000096789	7.19E-05	0.000124481	8.02E-05	8.85E-05	9.13E-05	0.00010232	7.19E-05	6.91E-05	8.30E-05	0.000127222	6.91E-05	6.91E-05	4.42E-05	0.000107851	9.13E-05	0.000132757	6.91E-05	0.000124452	7.47E-05	0.00012726	0.000102325	9.40E-05	9.68E-05	0.000196487	6.64E-05	0.000107851	5.25E-05	8.02E-05	0.00010232	7.74E-05	7.74E-05	0.00010232	0.000102321	7.74E-05	7.47E-05	9.96E-05	0.000141061	0.000113382	9.40E-05	0.00010232	0.000055304	0.000124444	9.13E-05	0.000135513	6.64E-05	9.40E-05	8.57E-05	8.30E-05	7.19E-05	8.30E-05	0.000096789	8.85E-05	9.96E-05	0.000149345	0.000116164	7.47E-05	9.13E-05	6.91E-05	0.00010232	8.85E-05	7.47E-05	9.68E-05	0.00010232	7.47E-05	6.64E-05	8.57E-05	9.40E-05	9.96E-05	6.91E-05	9.13E-05	7.19E-05	8.57E-05	8.57E-05	7.47E-05	0.000107851	8.30E-05	9.13E-05	0.000113382	9.40E-05
227232	0.002	0.000121757	6.33E-05	7.34E-05	0.000070932	8.36E-05	9.12E-05	0.000136868	0.004333727	0.024423838	0.000177499	0.183643377	0.000641612	0.00083902	9.12E-05	0.000210662	0.301719254	0.003141176	0.010796143	0.000228752	0.000172512	9.37E-05	0.000119161	0.000131782	0.000190097	0.000223151	0.000513526	9.63E-05	0.000086117	0.000200295	8.87E-05	7.60E-05	0.00009119	4.05E-05	0.03283914	0.000167314	0.000317164	7.09E-05	0.0003451	8.10E-05	0.000177416	9.37E-05	0.00010131	6.59E-05	0.000116537	6.59E-05	8.10E-05	7.85E-05	0.000159647	7.60E-05	7.60E-05	0.000058253	0.000129189	9.37E-05	8.36E-05	8.36E-05	7.09E-05	7.34E-05	7.60E-05	7.85E-05	0.000136784	7.60E-05	8.61E-05	7.85E-05	9.37E-05	0.000050651	0.000164724	6.84E-05	0.000157089	7.34E-05	0.000111449	7.85E-05	0.000106386	6.84E-05	0.0001977	5.83E-05	9.37E-05	0.000106376	8.10E-05	8.86E-05	7.85E-05	8.61E-05	6.84E-05	8.36E-05	0.000103843	6.08E-05	9.88E-05	6.33E-05	0.000106375	8.86E-05	7.34E-05	8.86E-05	0.000108909	7.09E-05	8.10E-05	6.59E-05	9.12E-05	0.000083577	6.84E-05	6.84E-05	8.61E-05	7.09E-05	7.60E-05	9.12E-05	7.09E-05	9.62E-05	8.61E-05	8.86E-05	9.62E-05	8.86E-05	0.000101306	6.84E-05	6.84E-05	7.60E-05	6.84E-05	0.00010131	8.86E-05	8.61E-05	7.09E-05	8.61E-05	8.36E-05	6.84E-05	0.000103843	7.34E-05	5.83E-05	8.61E-05	6.59E-05	6.58E-05	9.37E-05	8.61E-05
227233	0.002	0.000143313	7.89E-05	9.35E-05	7.30E-05	8.47E-05	6.72E-05	0.000143242	0.005006191	0.028511988	0.000213448	0.214176438	0.000737071	0.000961914	0.000116891	0.000239904	0.346097305	0.003888242	0.012756607	0.000293244	0.000193057	0.000134555	0.000189994	0.000181303	0.000207504	0.000225209	0.000565695	0.00013739	0.000116838	0.000222169	0.000113922	9.35E-05	0.000108076	0.000078867	0.038758678	0.000189962	0.000356899	0.00010223	0.00040686	0.000108106	0.000228009	0.000102229	0.000116839	8.18E-05	9.93E-05	6.13E-05	0.000116847	4.97E-05	0.000163632	7.89E-05	0.000110993	9.06E-05	0.00017823	0.000113926	9.35E-05	8.47E-05	7.30E-05	6.13E-05	0.000108072	0.00010223	0.000172385	0.000110992	9.35E-05	6.43E-05	0.000151924	7.89E-05	0.000146071	0.00010223	0.000125606	9.05E-05	0.000140241	9.93E-05	9.64E-05	0.000108071	0.000187028	7.89E-05	9.64E-05	8.47E-05	0.000113909	8.18E-05	0.000108072	5.84E-05	9.35E-05	7.01E-05	7.30E-05	0.000110992	7.30E-05	7.30E-05	0.00010515	9.64E-05	9.35E-05	9.93E-05	7.89E-05	7.30E-05	9.35E-05	0.000119759	0.000105151	9.05E-05	7.01E-05	9.35E-05	0.00010515	0.000108071	0.000116856	0.000108072	0.000113913	9.35E-05	0.000116834	0.000119755	0.00014313	0.000108072	0.000110992	8.47E-05	9.93E-05	9.05E-05	0.000110992	0.000134359	9.35E-05	8.76E-05	8.76E-05	8.47E-05	9.93E-05	9.35E-05	9.05E-05	0.00010515	6.72E-05	7.89E-05	0.000108072	6.43E-05	7.89E-05	9.05E-05
227234	0.002	9.32E-05	7.24E-05	0.000074939	4.65E-05	7.24E-05	5.17E-05	0.000126684	0.00438733	0.024514878	0.00020712	0.192142316	0.000573675	0.000819218	0.000106059	0.000139774	0.339700337	0.003243746	0.011292421	0.000285461	0.000152689	0.000121575	0.000137105	0.000152647	0.000217322	0.000217371	0.000510983	0.000118884	8.79E-05	0.000207047	0.000131889	7.24E-05	6.98E-05	8.01E-05	0.034141316	0.000157729	0.000308026	0.000111128	0.000339185	0.000103376	0.000209504	0.000064602	0.000118895	7.75E-05	0.000126636	0.000062018	8.01E-05	8.53E-05	0.000136979	6.72E-05	8.01E-05	9.56E-05	0.000129228	9.30E-05	0.000103391	5.68E-05	6.98E-05	7.49E-05	6.98E-05	8.01E-05	7.24E-05	9.30E-05	8.27E-05	9.31E-05	8.53E-05	0.000087859	0.000121465	8.53E-05	0.000108535	8.01E-05	0.00012664	7.75E-05	0.000105956	7.75E-05	0.000149944	9.82E-05	0.000105948	8.53E-05	7.49E-05	9.30E-05	9.82E-05	8.01E-05	0.000105948	7.75E-05	7.75E-05	5.17E-05	0.000105948	9.56E-05	9.30E-05	9.82E-05	9.30E-05	8.01E-05	0.000100787	8.27E-05	0.000124048	5.94E-05	6.98E-05	5.68E-05	0.00010078	9.04E-05	9.30E-05	0.000056846	6.98E-05	0.000087859	8.01E-05	9.82E-05	0.000118876	8.53E-05	0.0001137	8.53E-05	0.000105948	9.30E-05	5.94E-05	9.56E-05	0.00010078	9.82E-05	8.53E-05	0.0001137	7.75E-05	5.94E-05	0.000087859	5.43E-05	0.000108528	6.72E-05	9.82E-05	6.46E-05	0.000100776	0.000064602	6.72E-05	7.49E-05
227235	0.002	0.000115286	0.000118016	6.46E-05	4.21E-05	7.30E-05	0.000070216	0.000191176	0.004822842	0.026917753	0.000208039	0.207890917	0.000649335	0.000845176	0.000134956	0.000182854	0.315530093	0.003747249	0.011685261	0.000250728	0.000208237	0.000134902	0.000146126	0.000160227	0.000230496	0.000168681	0.000535474	0.000129239	9.83E-05	0.000236265	9.55E-05	7.30E-05	7.02E-05	9.27E-05	0.037248031	0.000134899	0.000351697	6.18E-05	0.000425119	9.55E-05	0.000177122	0.000112351	0.000134864	0.000095503	0.000123624	9.83E-05	0.000109542	0.000103921	0.000202348	8.71E-05	9.83E-05	9.27E-05	0.000117973	7.30E-05	0.000126396	9.83E-05	9.55E-05	8.43E-05	5.34E-05	9.27E-05	0.000132031	8.99E-05	8.71E-05	9.27E-05	9.55E-05	9.27E-05	0.000120782	0.000103934	0.000115161	0.000106734	0.000101125	7.58E-05	0.000109556	0.000115165	0.000151768	9.27E-05	8.71E-05	8.15E-05	0.000103926	6.74E-05	9.55E-05	0.000117986	9.27E-05	0.000109542	5.62E-05	7.58E-05	8.15E-05	6.74E-05	9.55E-05	8.15E-05	6.18E-05	0.000120778	0.000106735	7.30E-05	0.000123591	7.86E-05	0.000117969	8.99E-05	9.55E-05	9.55E-05	7.86E-05	0.000123596	8.99E-05	0.000115161	7.58E-05	0.000120782	0.000109543	9.27E-05	8.71E-05	0.000078642	9.27E-05	7.30E-05	9.83E-05	0.000101116	7.86E-05	8.71E-05	8.43E-05	9.83E-05	0.000112351	7.86E-05	8.99E-05	7.86E-05	0.000137631	8.15E-05	8.99E-05	0.000109542	0.000087068	9.83E-05	7.58E-05	0.000101116
227236	0.002	0.000109028	9.26E-05	0.000084386	5.99E-05	0.000059887	4.90E-05	0.000149792	0.004706432	0.025770779	0.000250819	0.199658164	0.000675908	0.00086857	8.98E-05	0.000179947	0.318326294	0.003510474	0.01179199	0.000264951	0.000185423	0.000130793	0.000155357	0.000177083	0.000226141	0.000188027	0.000480679	0.000128035	9.26E-05	0.000204353	8.44E-05	8.98E-05	9.80E-05	0.000062613	0.036455777	0.000138896	0.000275273	8.71E-05	0.000343579	7.08E-05	0.000147063	0.000111632	0.000106168	7.89E-05	0.000111608	0.00007622	7.89E-05	7.89E-05	0.000152499	7.35E-05	0.000100724	0.000089835	0.000125236	8.44E-05	8.71E-05	8.71E-05	0.000100723	8.98E-05	0.000108898	9.53E-05	0.000111613	8.71E-05	9.26E-05	6.53E-05	8.17E-05	8.71E-05	0.000108891	0.000084386	8.98E-05	9.53E-05	9.26E-05	7.89E-05	0.000100723	0.000092552	0.000182535	0.000114334	8.17E-05	9.53E-05	9.53E-05	0.00007622	9.53E-05	9.80E-05	7.08E-05	8.98E-05	7.08E-05	0.000084386	7.08E-05	7.89E-05	0.000103441	8.71E-05	0.00007622	6.26E-05	8.17E-05	5.17E-05	9.80E-05	8.98E-05	0.000111616	7.35E-05	4.90E-05	8.71E-05	0.000100715	0.000100719	0.000100719	9.26E-05	0.000100719	6.81E-05	9.53E-05	5.72E-05	0.000084386	8.44E-05	9.26E-05	7.89E-05	4.90E-05	6.26E-05	6.80E-05	0.000084386	0.000100719	8.98E-05	9.25E-05	6.80E-05	0.000106168	0.000111616	0.00011433	5.99E-05	0.000117052	7.35E-05	7.89E-05	8.71E-05	8.98E-05	0.000065331
227237	0.002	0.000150425	8.34E-05	0.000100149	5.84E-05	6.12E-05	8.07E-05	0.000133553	0.004468837	0.026658889	0.000186543	0.205501274	0.000654156	0.000871239	0.000111279	0.000200615	0.319637091	0.003647105	0.012241481	0.000290421	0.000161553	8.63E-05	0.000194869	0.000130842	0.000222748	0.000189373	0.000566756	0.000133608	7.79E-05	0.000219918	9.18E-05	6.12E-05	9.74E-05	8.07E-05	0.037430054	0.000164188	0.00028417	8.35E-05	0.000406997	8.07E-05	0.000194856	9.46E-05	0.000133544	8.90E-05	0.000133528	8.62E-05	4.73E-05	3.62E-05	0.000136324	5.84E-05	0.000108486	0.000102918	0.000136314	0.000114074	0.000108481	7.79E-05	6.95E-05	7.51E-05	8.62E-05	0.000108481	0.000166953	0.000094573	0.00008901	7.51E-05	6.95E-05	0.000094573	0.000114054	9.74E-05	0.000130767	6.95E-05	0.000094573	7.51E-05	0.000130747	0.00010014	0.000205958	6.95E-05	8.62E-05	7.23E-05	9.18E-05	8.90E-05	9.74E-05	9.18E-05	0.000119611	0.000114048	0.00008901	7.51E-05	7.23E-05	7.23E-05	0.000108473	7.23E-05	0.000094573	0.000100137	0.000102918	6.95E-05	9.46E-05	9.74E-05	8.90E-05	6.68E-05	0.000091787	0.00008901	0.000080665	6.68E-05	8.62E-05	8.62E-05	8.34E-05	8.62E-05	7.51E-05	8.34E-05	0.000111263	0.000119611	8.34E-05	0.000080665	8.90E-05	0.000108481	0.000114044	8.62E-05	8.34E-05	8.34E-05	0.000108481	7.23E-05	9.18E-05	7.51E-05	0.000105699	6.68E-05	9.18E-05	0.000094573	7.23E-05	0.000119603	0.000114052	0.000108481
227238	0.002	0.000132308	9.28E-05	7.87E-05	6.75E-05	7.03E-05	9.28E-05	0.000134989	0.004924191	0.026438085	0.000194168	0.204338886	0.000672602	0.000865721	7.03E-05	0.000211164	0.326323139	0.003643865	0.012115128	0.000250969	0.00021692	0.000177286	0.000177229	0.000143459	0.000227912	0.000264688	0.000538663	0.000132153	0.000106822	0.000239263	8.71E-05	8.99E-05	8.71E-05	8.43E-05	0.0370192	0.00016029	0.000284321	6.75E-05	0.000349197	0.000087137	0.000208181	6.75E-05	9.84E-05	8.71E-05	0.000132123	0.000056217	8.15E-05	6.75E-05	0.000154632	9.84E-05	0.000118061	9.28E-05	0.000149035	7.03E-05	0.000104015	0.000101196	8.15E-05	0.000101195	9.84E-05	5.34E-05	0.000118066	7.03E-05	9.84E-05	7.31E-05	9.56E-05	0.000095586	0.00013212	8.15E-05	0.000137762	0.000112459	0.000112451	0.000106821	0.000123682	9.56E-05	0.000151858	0.000101191	0.00015464	0.000087137	0.000104002	8.15E-05	0.000104001	0.000123695	9.28E-05	7.87E-05	6.46E-05	0.000056217	8.71E-05	0.000118069	0.000109687	8.99E-05	8.43E-05	8.99E-05	9.84E-05	8.15E-05	0.000118056	7.03E-05	0.000118061	9.56E-05	0.000112434	7.31E-05	8.99E-05	5.90E-05	9.84E-05	9.84E-05	7.87E-05	9.28E-05	9.56E-05	0.000092758	0.000126489	8.15E-05	7.59E-05	8.15E-05	9.84E-05	0.000101216	8.71E-05	0.000106813	0.000109624	6.75E-05	0.000104001	9.28E-05	7.87E-05	9.84E-05	0.000120867	8.99E-05	0.000101191	9.84E-05	0.000120868	0.000092758	8.71E-05	8.71E-05
227239	0.002	0.000158357	7.91E-05	0.00009078	6.73E-05	8.49E-05	9.08E-05	0.00014354	0.004933226	0.027813071	0.000193434	0.214153081	0.000732926	0.000869018	0.000105425	0.000178815	0.360326778	0.003792902	0.012521383	0.000246824	0.000217066	0.000111308	0.000175879	0.00016407	0.000240335	0.000217013	0.000567202	0.000146471	9.37E-05	0.000252254	0.000102488	0.000108345	7.91E-05	9.66E-05	0.038960158	0.000158274	0.00030792	5.27E-05	0.000399036	0.000137641	0.000172881	0.000120071	0.000117138	7.91E-05	0.000117134	7.61E-05	8.20E-05	8.78E-05	0.000158179	7.61E-05	0.000108345	5.56E-05	0.000131784	7.32E-05	9.08E-05	9.96E-05	0.000117129	7.32E-05	9.66E-05	7.61E-05	0.000158156	5.27E-05	0.000108358	7.91E-05	0.00011713	0.000105412	0.000120063	9.96E-05	0.000155268	0.000067345	0.000134739	6.15E-05	0.000122986	0.000117129	0.000196286	9.37E-05	0.000108345	0.000131793	0.000125919	0.000114206	0.000163999	9.96E-05	0.000111273	9.08E-05	0.000111273	9.08E-05	0.000117129	0.00012299	9.37E-05	9.08E-05	9.37E-05	8.78E-05	0.000120058	9.66E-05	9.37E-05	9.66E-05	6.15E-05	7.03E-05	7.32E-05	8.49E-05	7.32E-05	8.78E-05	7.03E-05	0.000102484	0.000117129	9.96E-05	0.000111273	0.000137637	0.000114201	9.96E-05	0.000134704	7.91E-05	0.000105416	7.91E-05	8.78E-05	0.000108345	0.000105416	0.000117129	0.000073202	0.000143492	9.66E-05	8.78E-05	9.37E-05	9.08E-05	8.20E-05	8.20E-05	0.000102488	8.49E-05	7.91E-05	8.78E-05
227240	0.002	8.60E-05	6.71E-05	0.000072499	5.91E-05	0.000072499	9.94E-05	0.000142394	0.004611546	0.02606853	0.000207027	0.196047582	0.000631428	0.000799848	9.67E-05	0.000199	0.330657049	0.003602928	0.011512356	0.000280301	0.000201708	0.000158607	0.000201581	0.000153174	0.00023385	0.000231216	0.000517462	0.000118162	7.79E-05	0.00022046	9.94E-05	5.10E-05	0.000104724	0.000093996	0.03535135	0.000171954	0.000309314	9.67E-05	0.000341707	7.79E-05	0.000185382	0.000102039	0.000134286	0.000072499	0.000102043	8.59E-05	7.52E-05	8.59E-05	0.000153095	8.59E-05	0.000102035	5.10E-05	0.000120843	8.59E-05	9.40E-05	0.000120839	9.94E-05	6.71E-05	0.000080554	0.000102035	0.000166567	8.32E-05	0.000107405	8.86E-05	0.000080554	9.67E-05	0.000136959	9.40E-05	0.000104721	6.71E-05	0.000107414	7.25E-05	0.00013162	8.32E-05	0.000198858	0.000102035	9.67E-05	8.32E-05	0.000134273	8.59E-05	8.86E-05	8.05E-05	0.00010741	5.64E-05	9.67E-05	7.79E-05	8.59E-05	6.44E-05	0.00011278	6.44E-05	8.32E-05	8.59E-05	0.00010204	0.000131592	6.71E-05	0.000112775	9.13E-05	6.71E-05	0.000091283	0.000064443	6.71E-05	6.98E-05	9.40E-05	9.40E-05	8.59E-05	7.52E-05	9.67E-05	9.40E-05	0.000112775	9.13E-05	0.00012352	7.52E-05	9.40E-05	9.93E-05	0.00012352	0.000107405	0.000112776	0.000104724	5.91E-05	7.52E-05	8.59E-05	0.000118146	0.000145018	9.13E-05	9.40E-05	7.79E-05	6.98E-05	9.40E-05	9.67E-05	9.40E-05
227241	0.002	0.000108872	5.84E-05	7.96E-05	6.64E-05	7.43E-05	7.70E-05	0.000156706	0.004536034	0.025192347	0.00018337	0.193425404	0.000686115	0.000769243	8.50E-05	0.000154034	0.311109418	0.003361268	0.011602794	0.000298445	0.000220925	0.00011428	0.000170076	0.000159427	0.000239192	0.000217956	0.000540821	0.000111535	9.29E-05	0.000201945	0.000124787	9.03E-05	9.29E-05	0.000100893	0.035057621	0.000140766	0.000284429	0.000103532	0.00038573	0.000106186	0.00016734	7.70E-05	9.29E-05	7.17E-05	0.000116872	7.70E-05	0.000108836	8.49E-05	0.00019124	9.29E-05	9.56E-05	6.90E-05	0.000106178	0.000111494	9.29E-05	8.49E-05	7.43E-05	7.17E-05	0.000087597	6.11E-05	0.000119462	6.37E-05	5.04E-05	6.90E-05	0.000087597	9.29E-05	0.000154014	8.49E-05	0.000138068	0.000100861	0.000156669	9.82E-05	9.56E-05	7.96E-05	0.000169981	6.90E-05	9.56E-05	6.37E-05	0.000106178	6.37E-05	0.000100869	8.49E-05	0.000116799	6.37E-05	8.76E-05	7.43E-05	0.000100869	9.03E-05	0.00011149	8.76E-05	8.23E-05	7.43E-05	0.000100869	0.000108832	0.000103523	7.17E-05	9.03E-05	0.000108832	7.96E-05	7.96E-05	0.000100869	7.43E-05	8.49E-05	0.000116804	0.000106178	8.49E-05	7.70E-05	7.96E-05	0.000124771	8.23E-05	0.000103523	7.43E-05	5.04E-05	5.57E-05	0.000087597	6.90E-05	0.000069015	9.29E-05	0.000132734	0.000106178	0.000100868	7.70E-05	0.000127417	0.000114149	0.000100869	0.000087597	0.000130072	8.76E-05	8.49E-05	8.49E-05
227242	0.002	0.000106597	6.44E-05	5.88E-05	6.72E-05	0.000072832	7.56E-05	0.000145754	0.004777603	0.026941577	0.000193506	0.204414932	0.000664368	0.00078047	0.000114863	0.00016552	0.3306143	0.003628937	0.012048226	0.000278454	0.000193641	0.000100848	0.000140171	0.000128932	0.00021024	0.000213239	0.000539779	0.000109277	0.000100852	0.000244048	0.00014296	8.40E-05	8.68E-05	5.04E-05	0.036671912	0.000145748	0.000322697	0.000109248	0.000294521	9.52E-05	0.000179373	0.000106447	9.24E-05	7.00E-05	8.68E-05	7.00E-05	0.000081236	0.000109256	0.000140104	8.40E-05	0.000126072	9.24E-05	0.000154118	9.52E-05	8.40E-05	8.68E-05	0.000100845	7.00E-05	9.24E-05	7.84E-05	0.000114859	9.52E-05	0.000100844	8.96E-05	0.000137283	5.88E-05	0.000148487	8.68E-05	0.000190624	0.000103646	0.000106455	0.000072832	8.96E-05	5.88E-05	0.000151314	8.40E-05	0.000103646	7.84E-05	8.68E-05	5.60E-05	0.000123258	7.84E-05	7.56E-05	0.000103646	8.96E-05	8.40E-05	8.40E-05	0.000103646	9.80E-05	7.84E-05	9.52E-05	7.28E-05	0.00011485	0.000103646	8.96E-05	4.48E-05	0.000103654	9.24E-05	7.56E-05	6.72E-05	9.24E-05	0.000123254	0.00011485	0.000109248	7.28E-05	7.84E-05	0.000100844	7.00E-05	8.68E-05	0.000072832	9.80E-05	0.000112057	6.16E-05	0.000103646	5.88E-05	9.53E-05	0.000106447	0.000100844	9.80E-05	0.000109248	0.000103646	8.40E-05	6.44E-05	6.72E-05	0.000106447	6.44E-05	8.40E-05	9.80E-05	8.68E-05	0.000120445
227243	0.002	0.000129457	0.000105897	0.000088161	7.93E-05	7.94E-05	8.23E-05	0.000152887	0.004978686	0.02814883	0.000244264	0.217068367	0.000673722	0.000929014	0.000117589	0.000138268	0.335764196	0.003839975	0.012646745	0.000336457	0.000185396	0.000114629	0.000164676	0.000173521	0.000255921	0.000202915	0.000575022	0.000126374	0.000123449	0.000205898	0.00012643	0.000105791	7.35E-05	7.35E-05	0.03860215	0.000158768	0.000294206	8.23E-05	0.000385638	0.000105787	0.000214694	0.000105792	9.70E-05	6.46E-05	0.000114611	0.000094029	7.64E-05	7.64E-05	0.000135187	8.82E-05	0.000091091	9.99E-05	0.000105783	0.000096967	9.11E-05	9.40E-05	0.000105782	7.93E-05	8.23E-05	7.05E-05	0.000126362	7.05E-05	0.000105782	0.000105782	0.000102844	9.11E-05	0.000144002	0.000070522	0.000135195	0.000105782	0.000170503	0.000094029	0.000152824	7.93E-05	0.000161666	0.000111659	0.000111664	7.05E-05	9.70E-05	8.82E-05	0.000117537	8.82E-05	0.000117536	9.99E-05	9.70E-05	7.93E-05	6.17E-05	8.82E-05	0.00011754	7.05E-05	8.81E-05	9.99E-05	0.000102844	5.88E-05	0.000108717	8.52E-05	0.000094029	0.000094029	7.35E-05	8.52E-05	0.000102839	0.000094029	7.05E-05	0.000102844	0.000111659	0.00013518	0.000102844	7.35E-05	0.000132233	8.23E-05	0.000094029	9.70E-05	7.93E-05	0.00012929	8.23E-05	0.00011166	0.000105782	0.000102849	9.70E-05	0.000096967	0.000126352	7.64E-05	0.000102844	8.23E-05	0.00011166	0.000096967	0.00011166	8.82E-05	0.000105782	0.000117536
227244	0.002	0.000114532	0.000119918	7.08E-05	9.53E-05	6.26E-05	6.54E-05	0.00016349	0.00465778	0.025867167	0.00016625	0.200379387	0.00058834	0.000838791	9.26E-05	0.00016911	0.335005898	0.003620477	0.011917636	0.000254265	0.000133645	9.26E-05	0.000138982	0.000179907	0.000253648	0.000193562	0.000516436	0.000119887	0.000108944	0.000237225	0.000114399	8.44E-05	0.000073531	9.80E-05	0.035611761	0.000163482	0.000305461	0.00012256	0.000360261	0.000114386	0.000160795	6.81E-05	0.000141666	9.53E-05	0.000111663	9.81E-05	8.44E-05	8.17E-05	0.000185303	8.99E-05	8.71E-05	9.80E-05	0.000114382	7.35E-05	8.17E-05	7.35E-05	8.71E-05	8.99E-05	9.80E-05	8.17E-05	8.99E-05	6.26E-05	0.000111659	8.99E-05	8.17E-05	0.000114382	0.000158024	0.000103488	0.000155275	8.99E-05	0.000106212	7.90E-05	9.26E-05	9.80E-05	0.000158025	8.99E-05	0.000073531	5.99E-05	8.44E-05	6.81E-05	0.00012256	5.99E-05	9.80E-05	9.80E-05	0.000103489	0.000114386	8.71E-05	5.72E-05	8.44E-05	9.80E-05	9.80E-05	0.000111658	0.000100765	8.71E-05	0.000117105	0.00010622	9.26E-05	9.53E-05	7.63E-05	0.000119833	0.000108936	9.80E-05	8.44E-05	6.81E-05	0.000070808	9.26E-05	0.000114382	0.000073531	6.54E-05	7.63E-05	7.08E-05	4.63E-05	0.000070808	6.81E-05	0.00011439	0.000100766	8.17E-05	0.000073531	0.000111659	0.00010348	5.45E-05	0.000122548	0.000111655	0.000103488	0.000108935	8.71E-05	9.53E-05	6.26E-05	5.99E-05	0.000103488
227245	0.002	0.000118152	9.44E-05	5.24E-05	7.08E-05	7.34E-05	8.91E-05	0.000173187	0.004518626	0.024812661	0.000186294	0.193474469	0.000648459	0.000873878	9.44E-05	0.000181124	0.315394559	0.003398165	0.011355144	0.000263264	0.000152316	0.000094486	0.00017056	0.000154759	0.000207355	0.000181056	0.000515599	0.000139002	0.000086516	0.00024426	0.000083894	0.000081272	7.87E-05	7.34E-05	0.034624847	0.000157416	0.000288774	0.000081272	0.000325653	0.000112737	0.000152146	7.87E-05	0.000112737	5.24E-05	0.000112748	9.44E-05	9.70E-05	0.000081272	0.000157367	5.24E-05	0.000089138	0.000081272	0.000136352	7.86E-05	0.000099624	6.29E-05	9.44E-05	5.51E-05	8.13E-05	9.18E-05	0.00012847	0.000081272	7.34E-05	0.000065542	7.34E-05	9.18E-05	0.000173097	8.91E-05	0.000131144	9.44E-05	0.000139055	0.000068164	0.000068164	8.91E-05	0.000162644	0.00011798	0.000102246	8.65E-05	0.000086516	0.000097002	0.000120618	0.000068164	9.18E-05	0.000065542	9.18E-05	8.65E-05	8.13E-05	7.60E-05	0.000110115	0.000070786	0.000081272	0.000083894	0.000099624	0.000086516	0.000083894	9.18E-05	0.000083894	0.000083894	0.000107489	8.65E-05	7.87E-05	7.60E-05	6.82E-05	7.87E-05	8.91E-05	0.000068164	9.44E-05	7.08E-05	9.18E-05	7.60E-05	8.13E-05	7.87E-05	7.87E-05	9.18E-05	7.08E-05	7.60E-05	0.000115354	0.000123219	0.000099624	0.000110134	0.000112733	7.87E-05	7.87E-05	0.000110111	0.000068164	8.65E-05	0.000089138	0.000123219	7.60E-05	7.08E-05
227246	0.002	0.000136025	8.67E-05	8.38E-05	8.09E-05	8.09E-05	0.000052017	0.000153267	0.004878376	0.027876658	0.000176399	0.210940284	0.000717994	0.000872467	0.000118514	0.000191023	0.348179385	0.003791829	0.012445331	0.000325044	0.000196808	0.000135991	0.000133017	0.000196681	0.000272039	0.000240174	0.00054792	0.000135837	0.000104036	0.000263443	0.000101145	0.000072246	9.54E-05	8.67E-05	0.038546177	0.000205406	0.000356034	0.000109836	0.000350236	0.000101136	0.000216917	9.83E-05	0.000124285	0.000112705	8.67E-05	8.67E-05	7.51E-05	7.22E-05	0.000205292	7.80E-05	0.000112709	0.000072246	0.000115594	7.80E-05	0.00016187	8.96E-05	0.000112769	6.94E-05	8.96E-05	7.51E-05	0.000109819	0.000072246	0.000141628	9.25E-05	9.83E-05	9.83E-05	0.000161861	7.80E-05	0.000164789	8.09E-05	0.000127167	0.000115599	0.000121374	9.83E-05	0.000187966	0.000138726	9.83E-05	9.54E-05	8.09E-05	7.80E-05	0.000115594	8.09E-05	8.67E-05	8.96E-05	0.000130052	6.94E-05	0.000109818	0.000089577	9.54E-05	0.000106925	0.000132946	8.96E-05	0.000101145	0.000104035	0.000130048	0.000109823	7.80E-05	0.000101145	7.22E-05	9.83E-05	7.80E-05	0.000101145	7.80E-05	0.000138717	0.000112704	9.83E-05	8.96E-05	0.000101145	9.54E-05	6.36E-05	9.54E-05	0.000057797	0.000109814	8.67E-05	0.000127153	0.000109823	0.00011559	0.000104034	0.000101145	9.25E-05	0.000109805	0.000112704	0.000130043	0.000104034	9.54E-05	8.96E-05	9.54E-05	9.83E-05	0.000109814	0.000118484
227247	0.002	9.28E-05	0.000103268	6.88E-05	7.94E-05	5.56E-05	9.00E-05	0.000111217	0.004492942	0.025485311	0.000198824	0.193477406	0.000636039	0.000852908	0.000108567	0.000156448	0.30202757	0.003526484	0.0115936	0.0002046	0.000190905	0.000143159	0.000153723	0.000132487	0.000241183	0.000214685	0.000608908	0.000119207	9.00E-05	0.000230803	0.00011122	0.000119295	0.000084723	8.74E-05	0.034931836	0.000135091	0.000283712	7.94E-05	0.000368762	0.000095314	0.000201407	7.15E-05	8.74E-05	0.000074132	0.000108564	0.000084723	8.74E-05	5.56E-05	0.000129745	9.00E-05	0.000095314	8.74E-05	0.000135044	6.62E-05	7.15E-05	9.80E-05	6.35E-05	8.21E-05	8.74E-05	0.000121813	0.000105904	6.35E-05	0.000108551	0.000100608	0.000084723	9.00E-05	0.000108552	6.62E-05	0.000119166	9.53E-05	0.000135043	7.15E-05	0.000100614	9.80E-05	0.000153628	9.00E-05	7.94E-05	0.000058247	0.000121805	0.000092666	9.27E-05	6.62E-05	0.000103256	7.41E-05	7.15E-05	8.21E-05	7.41E-05	6.62E-05	0.000124457	0.000092666	6.88E-05	9.80E-05	0.000129736	0.000092666	7.41E-05	7.41E-05	8.74E-05	6.62E-05	7.15E-05	6.88E-05	9.00E-05	6.88E-05	9.00E-05	0.000103268	8.21E-05	0.000084723	8.21E-05	6.62E-05	7.94E-05	7.68E-05	0.000113847	0.000100608	0.000084723	7.94E-05	0.000105904	7.94E-05	0.000113847	9.53E-05	0.000084723	9.53E-05	0.000092666	5.82E-05	0.000108551	8.74E-05	0.000119146	9.00E-05	7.68E-05	9.27E-05	7.15E-05	8.47E-05
227248	0.002	9.06E-05	8.54E-05	7.03E-05	8.04E-05	6.53E-05	4.27E-05	0.000168411	0.004198803	0.023789433	0.000203712	0.183206921	0.000656579	0.000783748	0.000115561	0.00016602	0.295591809	0.003351122	0.010751797	0.000252146	0.000214028	0.00010807	0.000176017	0.000153348	0.000173419	0.000208762	0.000514436	0.000130682	8.29E-05	0.000183547	0.000108033	7.29E-05	0.000075356	0.000113053	0.032916229	0.000170951	0.000281701	0.000080384	0.000327154	0.00010804	0.000168398	7.79E-05	0.000108018	6.78E-05	0.00013067	7.79E-05	7.79E-05	8.29E-05	0.000180963	6.28E-05	8.04E-05	7.28E-05	0.000118085	6.03E-05	0.000105502	6.53E-05	7.28E-05	5.27E-05	8.54E-05	7.28E-05	0.000140699	8.29E-05	7.28E-05	6.53E-05	8.79E-05	0.000075356	0.00013063	7.79E-05	0.000143237	8.54E-05	0.000110522	7.79E-05	8.79E-05	6.78E-05	0.000158361	7.79E-05	0.000113035	6.53E-05	9.80E-05	9.80E-05	0.000113041	8.54E-05	6.53E-05	7.79E-05	7.03E-05	7.03E-05	0.000102994	0.000075356	0.000115572	5.78E-05	0.000075356	8.54E-05	0.000113038	8.79E-05	0.000113042	8.79E-05	7.79E-05	8.04E-05	5.53E-05	7.28E-05	9.29E-05	8.29E-05	7.03E-05	7.03E-05	0.000075356	8.04E-05	0.000100474	8.29E-05	7.28E-05	6.53E-05	8.54E-05	8.79E-05	0.000060285	9.80E-05	6.53E-05	8.79E-05	8.54E-05	8.04E-05	9.29E-05	0.000100474	7.79E-05	7.79E-05	0.000090427	8.79E-05	8.04E-05	8.54E-05	8.29E-05	6.78E-05	9.55E-05	9.04E-05
227249	0.002	9.33E-05	7.46E-05	9.85E-05	5.86E-05	7.45E-05	5.59E-05	0.000143852	0.004619865	0.025388641	0.000165186	0.194582651	0.0006583	0.0009009	0.000106486	0.000141277	0.349397094	0.003434395	0.011302536	0.000304668	0.000183967	0.000127944	0.000170534	0.000149172	0.000226476	0.000191974	0.000499482	0.000109189	0.000103911	0.000239969	0.000122461	7.99E-05	9.32E-05	5.59E-05	0.035342156	0.000143824	0.000349404	5.59E-05	0.000410821	8.79E-05	0.000197124	8.78E-05	0.000125111	5.32E-05	0.000114488	7.45E-05	0.00010115	7.99E-05	0.00015711	7.72E-05	0.00010115	7.99E-05	0.000125115	8.25E-05	7.19E-05	7.19E-05	0.000106474	6.65E-05	7.99E-05	5.86E-05	0.000114467	6.39E-05	8.52E-05	7.72E-05	7.99E-05	0.000085179	0.00016245	0.00010914	0.000159827	6.39E-05	0.000101151	6.92E-05	0.000063884	9.58E-05	0.000151781	9.58E-05	8.25E-05	6.39E-05	7.19E-05	9.85E-05	0.000111798	0.000085179	7.72E-05	6.65E-05	6.65E-05	7.19E-05	6.92E-05	9.32E-05	8.78E-05	7.72E-05	6.12E-05	7.99E-05	7.99E-05	0.00011713	8.78E-05	8.25E-05	6.39E-05	8.78E-05	7.99E-05	7.99E-05	7.72E-05	5.32E-05	0.000111798	7.45E-05	9.05E-05	0.000111803	7.45E-05	5.59E-05	9.85E-05	9.58E-05	0.000085179	5.86E-05	7.99E-05	8.78E-05	9.58E-05	5.59E-05	7.99E-05	8.78E-05	7.72E-05	7.45E-05	7.99E-05	0.000085179	0.000119783	0.000085179	0.000111798	7.45E-05	0.000085179	6.12E-05	0.000066534	7.72E-05
227250	0.002	0.000101149	7.71E-05	9.57E-05	5.05E-05	5.32E-05	6.91E-05	0.000132967	0.004497319	0.025724884	0.000199607	0.194684141	0.00060122	0.000864539	9.84E-05	0.0001597	0.315808228	0.003319881	0.011176974	0.000355068	0.000159715	0.000114462	0.000156979	0.000159612	0.00022349	0.00022353	0.0004746	0.00017555	0.00011438	0.000250301	9.30E-05	9.04E-05	8.77E-05	7.44E-05	0.035267817	0.000186174	0.000346179	0.000055817	0.000372892	0.000119636	0.000188873	7.97E-05	0.000135607	6.91E-05	0.000116962	6.91E-05	7.18E-05	8.77E-05	0.000154223	6.64E-05	0.000127678	7.44E-05	0.000122269	8.51E-05	0.000111638	6.38E-05	0.000111638	0.000077081	4.78E-05	9.04E-05	0.000138243	7.71E-05	7.44E-05	6.64E-05	0.000106334	7.97E-05	0.000143579	8.51E-05	0.00012494	9.04E-05	0.000119612	8.51E-05	7.97E-05	7.44E-05	9.30E-05	0.000103652	9.04E-05	8.24E-05	9.30E-05	9.30E-05	0.000103677	8.24E-05	7.71E-05	6.91E-05	0.000106318	0.00010366	0.000063775	7.71E-05	0.000101007	0.000100999	9.57E-05	6.64E-05	0.000106318	7.44E-05	9.30E-05	7.18E-05	9.04E-05	8.77E-05	8.77E-05	8.51E-05	7.97E-05	8.24E-05	8.77E-05	0.000103656	8.24E-05	9.30E-05	7.97E-05	6.64E-05	0.000122269	6.11E-05	8.51E-05	0.000119608	7.44E-05	6.11E-05	0.000087712	7.44E-05	8.77E-05	9.04E-05	0.000103661	0.000090359	7.97E-05	7.44E-05	7.44E-05	7.71E-05	9.57E-05	7.18E-05	7.97E-05	0.000111634	0.00011165	8.77E-05
227251	0.002	9.36E-05	0.000123082	9.89E-05	9.09E-05	0.000066844	7.49E-05	0.00013648	0.004686476	0.025887917	0.000200819	0.197033546	0.000639556	0.000785536	9.63E-05	0.00013918	0.321973052	0.003493313	0.011646469	0.000300709	0.000187447	0.000157956	0.000147159	0.00016063	0.000206038	0.00020891	0.000563676	0.000120328	8.02E-05	0.000181976	0.000141794	7.49E-05	8.29E-05	9.36E-05	0.035459804	0.000136404	0.000324129	8.02E-05	0.000345539	6.95E-05	0.000163181	7.22E-05	8.29E-05	8.82E-05	0.000115	9.63E-05	8.29E-05	0.000109629	0.000149789	8.02E-05	9.36E-05	0.000066844	0.000136395	8.82E-05	9.09E-05	7.49E-05	6.15E-05	9.63E-05	9.63E-05	5.35E-05	0.000104286	0.000066844	8.29E-05	0.000066844	0.000066844	8.29E-05	0.000155141	0.000101615	8.56E-05	8.82E-05	0.000123014	8.29E-05	9.63E-05	9.36E-05	0.000144436	8.82E-05	9.09E-05	7.49E-05	0.000114972	0.000104277	9.89E-05	9.09E-05	8.02E-05	8.29E-05	7.49E-05	7.22E-05	0.000117654	9.89E-05	0.000106951	8.29E-05	8.56E-05	8.56E-05	9.09E-05	9.36E-05	7.75E-05	8.82E-05	9.63E-05	7.22E-05	8.29E-05	9.89E-05	6.42E-05	6.42E-05	0.000077523	8.29E-05	9.89E-05	0.000088234	9.09E-05	9.63E-05	9.36E-05	0.000109624	8.29E-05	7.49E-05	6.15E-05	8.29E-05	0.000112299	8.82E-05	6.95E-05	0.000077535	9.36E-05	8.02E-05	0.000088234	7.75E-05	7.22E-05	5.08E-05	9.63E-05	0.000088234	9.63E-05	0.000112303	8.02E-05	0.000088234
227252	0.002	0.000107217	9.26E-05	9.55E-05	8.39E-05	6.95E-05	9.55E-05	0.000170849	0.005198928	0.027571871	0.000194096	0.214663276	0.000762252	0.000861857	0.000101303	0.000220328	0.337993021	0.004041154	0.012319969	0.000258549	0.000243493	0.000127428	0.000162278	0.000162243	0.000278146	0.000182499	0.000627501	0.000153453	7.81E-05	0.000194096	0.00011577	8.68E-05	8.68E-05	8.10E-05	0.038569581	0.000196939	0.000301421	7.81E-05	0.000359522	0.000124461	0.000191134	8.10E-05	8.68E-05	7.24E-05	0.00010708	0.000121549	7.52E-05	5.79E-05	0.000147633	9.55E-05	0.00010129	5.79E-05	0.000153401	8.97E-05	9.84E-05	9.55E-05	0.000104185	0.000109973	7.52E-05	9.55E-05	0.000150521	9.55E-05	9.55E-05	6.08E-05	0.000121562	0.000107079	0.000170793	0.000104185	0.000124443	8.68E-05	0.000121567	8.39E-05	0.000104185	7.24E-05	0.00018822	6.66E-05	8.68E-05	0.000104185	0.000104185	8.68E-05	9.84E-05	5.50E-05	0.000124443	7.81E-05	6.37E-05	0.000121562	0.000121557	0.000112876	0.000144754	7.52E-05	0.000104193	7.81E-05	8.10E-05	8.68E-05	9.84E-05	9.55E-05	8.10E-05	7.81E-05	7.81E-05	0.000124439	0.000121549	9.84E-05	0.000112863	9.55E-05	0.000098396	8.68E-05	0.000104185	0.000112867	0.000115761	0.000112866	9.55E-05	8.10E-05	6.95E-05	8.10E-05	9.84E-05	0.000107079	8.68E-05	0.00010129	9.55E-05	9.84E-05	8.68E-05	0.000133134	8.68E-05	8.39E-05	8.68E-05	8.39E-05	9.26E-05	9.26E-05	0.000133125	0.000133125
227253	0.002	0.00013561	6.91E-05	6.11E-05	6.64E-05	7.17E-05	7.70E-05	0.000132814	0.004611127	0.025750553	0.000186041	0.193278119	0.000648635	0.000831197	8.76E-05	0.000191461	0.303350335	0.003535798	0.011345868	0.000277183	0.00022617	0.000143451	0.000164725	0.000114222	0.000233896	0.000212644	0.000519445	0.000122212	8.76E-05	0.000223252	0.000111531	9.56E-05	6.37E-05	9.03E-05	0.035068786	0.000180757	0.000311187	7.70E-05	0.000348498	9.82E-05	0.000148759	9.29E-05	0.00011419	6.37E-05	0.000119493	5.04E-05	7.70E-05	9.03E-05	0.000170006	7.70E-05	0.000111524	7.70E-05	0.000122144	8.76E-05	0.000114171	8.23E-05	8.76E-05	9.82E-05	6.37E-05	9.03E-05	0.00010621	8.76E-05	9.29E-05	8.50E-05	0.000114167	9.03E-05	0.000132765	8.76E-05	0.000119485	7.43E-05	0.000114186	0.000069031	9.56E-05	6.90E-05	0.000177992	7.96E-05	0.000106194	8.76E-05	0.000114183	9.03E-05	0.000111519	7.17E-05	0.000100891	6.11E-05	0.000100908	7.17E-05	8.50E-05	0.000063721	7.70E-05	4.78E-05	8.50E-05	8.76E-05	0.000114179	7.97E-05	0.000106201	7.70E-05	8.76E-05	8.23E-05	0.000100892	8.76E-05	6.37E-05	7.70E-05	8.50E-05	0.000108857	8.76E-05	8.50E-05	8.50E-05	6.64E-05	9.29E-05	8.23E-05	8.76E-05	0.000106194	9.56E-05	6.37E-05	8.23E-05	0.000106201	0.000100891	4.78E-05	9.29E-05	8.50E-05	7.43E-05	7.70E-05	0.000063709	8.76E-05	9.03E-05	7.43E-05	7.97E-05	9.29E-05	7.43E-05	9.56E-05
227254	0.002	0.000124326	8.37E-05	0.000078596	6.08E-05	7.61E-05	7.35E-05	0.000139548	0.004229528	0.024513652	0.000195419	0.187145714	0.000601516	0.000857615	9.13E-05	0.00019803	0.295123233	0.003172595	0.011279732	0.000259436	0.000203248	0.00010662	0.000147186	0.000154779	0.000218234	0.000167443	0.000457728	0.000093808	7.61E-05	0.00018528	9.38E-05	8.62E-05	0.000093846	7.61E-05	0.033147904	0.000147129	0.000307317	6.85E-05	0.000299615	0.000121734	0.000167445	0.000060846	0.000116674	0.000078596	0.00011409	6.85E-05	0.000101418	0.000068452	0.000210585	7.86E-05	0.000109054	8.11E-05	0.000103949	7.61E-05	0.000111562	8.37E-05	6.84E-05	6.08E-05	7.10E-05	9.63E-05	0.000119161	7.86E-05	9.13E-05	5.32E-05	9.38E-05	8.37E-05	0.000109028	6.59E-05	0.000134406	7.86E-05	0.000131866	5.32E-05	9.38E-05	7.10E-05	0.000147147	8.87E-05	8.11E-05	8.62E-05	6.85E-05	6.59E-05	7.10E-05	7.35E-05	7.35E-05	6.85E-05	7.86E-05	9.38E-05	8.11E-05	0.000109042	0.000129313	6.08E-05	5.32E-05	6.34E-05	0.000103945	8.62E-05	0.000114089	6.59E-05	8.37E-05	7.61E-05	6.08E-05	0.000111555	7.86E-05	0.000114094	8.62E-05	0.000124231	8.62E-05	8.37E-05	8.87E-05	8.37E-05	7.86E-05	6.85E-05	9.38E-05	9.63E-05	7.61E-05	8.37E-05	8.37E-05	8.37E-05	6.34E-05	7.86E-05	9.63E-05	6.85E-05	7.35E-05	8.11E-05	9.38E-05	8.37E-05	7.61E-05	0.000103945	0.000050701	7.86E-05	0.000093808	8.87E-05
227255	0.002	0.000111013	7.13E-05	7.66E-05	8.19E-05	4.75E-05	7.66E-05	0.000179625	0.004679623	0.025614715	0.000195515	0.191505038	0.000612706	0.000746304	0.000105591	0.000185073	0.317373482	0.003484951	0.011459829	0.000243876	0.000200988	0.000113621	0.000192915	0.000161195	0.000219349	0.000214057	0.000492708	0.000124142	7.13E-05	0.00022736	9.77E-05	9.77E-05	0.000110911	9.24E-05	0.035610893	0.000116171	0.000306712	8.45E-05	0.00036239	7.92E-05	0.000192856	0.0000924	0.000116155	6.07E-05	0.000158463	8.98E-05	8.71E-05	6.60E-05	0.000169033	7.39E-05	0.000105591	0.000071274	0.00010296	0.000118842	0.00012409	7.92E-05	6.60E-05	7.39E-05	9.77E-05	0.000073918	0.000118791	7.92E-05	0.000105592	7.66E-05	0.000118798	9.24E-05	0.00016373	7.92E-05	0.000137328	6.34E-05	0.000100312	7.92E-05	8.45E-05	0.000081833	0.000195473	8.45E-05	0.000110875	5.81E-05	8.71E-05	0.000058075	9.24E-05	7.39E-05	6.86E-05	9.77E-05	8.45E-05	9.77E-05	0.000105599	7.66E-05	0.000100312	8.18E-05	0.000060711	5.54E-05	0.000105592	5.54E-05	0.000108231	9.50E-05	0.000081833	9.77E-05	7.92E-05	6.86E-05	0.000129357	0.000105591	9.77E-05	9.50E-05	8.71E-05	0.000060715	8.71E-05	0.000102951	9.50E-05	0.000102951	8.71E-05	8.45E-05	9.50E-05	7.66E-05	0.000102952	8.45E-05	0.000110871	5.81E-05	7.66E-05	8.45E-05	0.000131994	7.39E-05	0.000100312	0.000105592	0.000116151	9.77E-05	7.39E-05	0.000081833	0.000108231	7.66E-05
227256	0.002	0.000104451	7.97E-05	7.69E-05	7.42E-05	7.42E-05	8.24E-05	0.000159482	0.00463464	0.026754662	0.00020905	0.19913422	0.000624328	0.000890903	9.62E-05	0.000165108	0.336889984	0.003717778	0.012024327	0.000286882	0.00018714	0.000126508	0.00011822	0.000187064	0.000189755	0.000198108	0.000526513	9.89E-05	9.07E-05	0.000211832	0.000118182	8.24E-05	9.34E-05	0.000120922	0.036305616	0.000162279	0.000338602	7.14E-05	0.000371643	0.000093426	0.000142944	0.000085186	0.000151208	7.14E-05	0.000093435	0.000085186	6.87E-05	8.52E-05	0.000184203	7.42E-05	9.89E-05	6.32E-05	0.000140167	6.87E-05	0.000118166	7.97E-05	8.52E-05	9.62E-05	0.000065922	6.87E-05	9.34E-05	7.42E-05	9.07E-05	9.07E-05	6.87E-05	9.89E-05	0.000159423	0.000098926	0.000131907	5.50E-05	9.62E-05	0.000079695	9.62E-05	9.07E-05	0.000181461	0.000098926	7.14E-05	9.34E-05	7.14E-05	0.000104423	0.000120918	8.24E-05	8.79E-05	8.24E-05	0.000101678	9.07E-05	0.000085186	7.14E-05	0.000126414	0.000112678	0.000098926	0.000085186	0.000129154	0.000104422	0.000112666	9.62E-05	8.79E-05	7.97E-05	0.000085186	0.000085186	6.87E-05	0.000118158	0.000104423	8.24E-05	7.97E-05	6.87E-05	0.000118162	6.87E-05	0.00012091	7.69E-05	0.000104422	7.69E-05	0.000085186	7.69E-05	0.000109918	9.89E-05	8.24E-05	0.000104422	0.000101674	8.24E-05	6.60E-05	9.34E-05	9.34E-05	8.24E-05	0.000098926	7.97E-05	7.42E-05	0.000115414	0.000115414	8.52E-05
227257	0.002	0.000118138	0.000088486	6.17E-05	5.63E-05	5.36E-05	5.36E-05	0.000147577	0.004589465	0.025502271	0.00018251	0.19697918	0.00063059	0.000815006	8.58E-05	0.000161066	0.313621805	0.003556978	0.011648332	0.000306745	0.000206844	0.000104713	0.000171726	0.000150249	0.000228121	0.000201313	0.000508541	0.000142182	6.70E-05	0.000166406	0.000115293	9.39E-05	7.78E-05	0.000088478	0.036240742	0.00016901	0.000314239	7.24E-05	0.000341145	9.38E-05	0.000190487	9.65E-05	0.000136808	6.43E-05	0.000115293	9.92E-05	0.000096521	7.24E-05	0.000174386	0.000096521	8.04E-05	5.63E-05	0.000118003	8.31E-05	7.78E-05	7.24E-05	8.85E-05	8.58E-05	5.90E-05	6.43E-05	8.04E-05	6.70E-05	8.31E-05	5.09E-05	0.000101883	8.31E-05	0.00014748	8.58E-05	0.000155576	5.63E-05	0.000117995	7.24E-05	0.000088474	9.12E-05	0.000174396	8.85E-05	7.24E-05	5.90E-05	9.92E-05	8.04E-05	0.000126022	7.78E-05	0.000096517	6.17E-05	8.58E-05	9.92E-05	7.24E-05	9.12E-05	0.000115297	0.000075072	0.000115293	6.97E-05	0.000123321	9.12E-05	0.000107246	7.24E-05	8.04E-05	7.24E-05	0.000075072	0.000075072	5.63E-05	7.78E-05	8.58E-05	0.000120656	0.000104565	8.58E-05	0.000112612	0.000096521	9.12E-05	0.000107245	9.12E-05	7.78E-05	8.58E-05	8.31E-05	9.12E-05	9.12E-05	9.92E-05	0.000109926	6.97E-05	8.85E-05	0.000104565	0.000104569	0.000096521	9.38E-05	6.70E-05	0.000112608	9.11E-05	7.78E-05	8.31E-05	0.000104569
227258	0.002	0.000112903	6.88E-05	0.0001128	9.63E-05	7.98E-05	9.08E-05	0.000159601	0.004453144	0.025935882	0.000212044	0.198455074	0.000632979	0.00086404	0.000107263	0.000148739	0.348092531	0.003515861	0.011830635	0.000267948	0.000201116	0.000132205	0.00016787	0.000148597	0.000223018	0.000258983	0.000524361	0.000145879	9.08E-05	0.000189944	0.000107287	6.88E-05	8.80E-05	9.35E-05	0.036768426	0.00019274	0.000297489	7.43E-05	0.000383111	9.90E-05	0.000170629	9.63E-05	0.000118264	0.000068754	0.000132099	9.63E-05	7.70E-05	9.63E-05	0.000148562	7.98E-05	0.000118269	5.78E-05	0.000165103	7.98E-05	8.25E-05	8.80E-05	0.000101763	9.08E-05	7.70E-05	6.88E-05	0.000129304	7.98E-05	9.08E-05	7.98E-05	7.70E-05	7.70E-05	0.00013753	0.00008526	0.000145827	7.43E-05	0.000101762	8.25E-05	9.90E-05	7.98E-05	0.000132025	0.000107263	9.90E-05	8.53E-05	8.25E-05	9.08E-05	0.000112764	8.25E-05	6.33E-05	9.35E-05	8.25E-05	0.000110026	0.000093512	0.00008526	0.000154096	6.60E-05	9.08E-05	9.35E-05	0.000090762	9.35E-05	0.000104513	7.70E-05	8.25E-05	8.25E-05	7.98E-05	9.90E-05	7.97E-05	8.80E-05	9.90E-05	9.08E-05	9.08E-05	0.000104517	0.000121015	0.000123765	8.80E-05	7.70E-05	8.25E-05	6.33E-05	0.000101762	9.35E-05	8.25E-05	0.000132025	0.000107263	0.000104517	9.90E-05	0.000101763	0.000107263	7.15E-05	0.000112764	0.000107263	9.08E-05	9.08E-05	7.70E-05	0.00008526	7.70E-05	8.25E-05
227259	0.002	0.00012656	7.87E-05	9.83E-05	4.49E-05	5.05E-05	6.46E-05	0.000148959	0.004897119	0.026564214	0.000216622	0.205417305	0.000677516	0.000856673	0.000140591	0.000165904	0.322077603	0.0037693	0.012602403	0.000313098	0.000213849	0.000137758	0.000134893	0.000148895	0.000278387	0.000227718	0.000549441	0.000134854	7.86E-05	0.000230686	8.99E-05	0.000092709	6.18E-05	6.46E-05	0.037776851	0.000182705	0.000340316	0.000106717	0.000351646	0.000103922	0.000171412	7.02E-05	0.000146074	8.14E-05	0.000140445	8.14E-05	8.71E-05	5.90E-05	0.000143252	8.42E-05	0.000106727	7.58E-05	0.000174192	7.58E-05	7.30E-05	8.14E-05	0.000115138	9.83E-05	6.18E-05	6.74E-05	0.000137646	9.55E-05	0.00011795	6.74E-05	8.99E-05	8.42E-05	0.000120767	0.000132004	0.000137639	9.27E-05	0.000101096	7.02E-05	8.71E-05	7.30E-05	0.000157299	7.30E-05	0.000120762	8.99E-05	9.27E-05	6.18E-05	9.83E-05	8.71E-05	0.000103901	5.90E-05	7.02E-05	0.000112334	0.000120754	0.000109521	9.27E-05	0.000109517	8.42E-05	6.74E-05	0.00012637	9.83E-05	0.000101097	8.42E-05	9.55E-05	8.14E-05	9.55E-05	7.86E-05	6.18E-05	8.71E-05	0.00012075	0.00011795	8.14E-05	0.000109521	7.58E-05	0.000123566	0.000101088	9.55E-05	9.55E-05	0.000129187	0.000101096	7.58E-05	8.99E-05	8.42E-05	9.55E-05	0.000106717	8.14E-05	0.000106713	8.99E-05	9.83E-05	0.000103905	8.14E-05	0.000123575	0.000101096	7.58E-05	9.55E-05	8.71E-05	7.86E-05
227260	0.002	9.99E-05	0.000108203	7.76E-05	4.99E-05	8.59E-05	5.82E-05	0.000146972	0.004576265	0.02618117	0.000191405	0.202341342	0.000685265	0.000929064	8.04E-05	0.000172066	0.342674485	0.003622915	0.011824192	0.000347983	0.000244436	0.000113783	0.00016373	0.000124762	0.000227498	0.000216372	0.000539434	0.000133126	8.04E-05	0.000210955	0.000113639	0.000116406	8.87E-05	8.87E-05	0.036699566	0.000163662	0.000271924	8.87E-05	0.000355395	8.59E-05	0.000191347	9.15E-05	0.00014139	9.98E-05	0.00012197	8.59E-05	8.31E-05	0.000105324	0.0001608	7.76E-05	8.59E-05	0.000108084	0.000144136	0.000083137	8.59E-05	0.000105312	0.000102541	8.04E-05	0.000116402	0.000119178	0.000105313	7.48E-05	0.000119177	7.48E-05	0.00011088	5.54E-05	0.000174656	6.93E-05	0.000149689	0.000121945	0.000119173	8.87E-05	0.000110868	8.87E-05	0.000202471	8.31E-05	8.04E-05	9.42E-05	8.59E-05	0.000108084	0.000124717	9.42E-05	9.70E-05	7.21E-05	9.70E-05	9.15E-05	8.31E-05	7.21E-05	0.000119173	9.15E-05	9.42E-05	9.70E-05	0.000119178	0.000077586	0.000149709	8.31E-05	8.59E-05	8.31E-05	6.65E-05	0.000105329	9.42E-05	0.000108084	8.59E-05	9.42E-05	7.48E-05	0.000108097	9.70E-05	9.98E-05	7.48E-05	7.21E-05	0.000105312	0.000080366	7.48E-05	0.000116397	0.000102541	7.76E-05	9.42E-05	9.15E-05	0.000085908	8.31E-05	0.000108075	9.98E-05	0.000121941	9.15E-05	8.31E-05	9.15E-05	7.76E-05	9.70E-05	0.000110855	7.76E-05
227261	0.002	0.000124347	0.000097186	6.75E-05	5.94E-05	8.10E-05	0.000107983	0.000110671	0.00454619	0.025867695	0.000210756	0.195583528	0.000616043	0.000869655	0.000105284	0.00024604	0.333490118	0.003517989	0.011772788	0.000241305	0.000151379	0.00011892	0.000164781	0.000170221	0.00021612	0.000246008	0.00053908	0.000126967	0.000094475	0.000194577	0.000145836	8.64E-05	7.29E-05	7.56E-05	0.035898288	0.000156665	0.000281193	8.10E-05	0.000335311	0.000129584	0.000189094	9.45E-05	0.000137706	8.37E-05	0.000110675	0.000110682	8.91E-05	8.37E-05	0.000191767	8.37E-05	0.000107966	9.18E-05	9.18E-05	0.000094471	0.000089072	8.64E-05	0.000145808	9.72E-05	7.56E-05	7.56E-05	0.000118768	0.000097186	9.72E-05	9.72E-05	9.72E-05	9.72E-05	0.000161996	0.000107966	0.000148532	7.29E-05	0.00012417	9.18E-05	9.18E-05	8.10E-05	0.000199889	9.18E-05	0.000116072	6.75E-05	0.000118763	0.000116064	9.72E-05	8.91E-05	0.000102568	7.29E-05	9.18E-05	7.02E-05	9.72E-05	9.18E-05	9.18E-05	0.000102568	0.000094471	8.10E-05	7.02E-05	0.000129612	0.000107971	8.37E-05	0.000102568	0.000094471	6.75E-05	0.000124166	8.91E-05	7.29E-05	7.29E-05	7.56E-05	0.000113365	8.64E-05	9.99E-05	0.000116068	9.72E-05	4.86E-05	7.83E-05	8.64E-05	9.72E-05	0.000102569	9.18E-05	8.64E-05	0.000094471	9.72E-05	9.99E-05	8.10E-05	9.99E-05	8.37E-05	0.000105268	8.10E-05	8.37E-05	9.18E-05	6.21E-05	0.000089072	8.91E-05	8.64E-05
227262	0.002	0.00013574	8.95E-05	0.000103017	8.95E-05	7.86E-05	6.78E-05	0.00013834	0.004740868	0.025727289	0.000219847	0.20012926	0.000637797	0.000914638	0.000108475	0.00020091	0.344077908	0.003672574	0.011420943	0.000220407	0.000162888	0.000113961	0.000157326	0.000176354	0.000206202	0.000252609	0.00058798	0.000111206	9.22E-05	0.000192673	0.000100302	9.22E-05	7.32E-05	8.40E-05	0.036573805	0.000154601	0.000279655	7.32E-05	0.000282332	0.000105728	0.00020619	9.22E-05	8.95E-05	8.40E-05	0.000119286	7.05E-05	0.000119293	7.59E-05	0.000154565	7.05E-05	8.95E-05	4.88E-05	0.000159976	8.40E-05	0.000094876	0.00009488	9.22E-05	6.23E-05	0.000103013	8.67E-05	0.000127411	7.32E-05	8.67E-05	7.05E-05	0.000108427	0.000113855	0.000149121	0.000108431	0.000132864	0.000100298	0.000151836	9.22E-05	7.32E-05	0.000097587	0.00020347	9.22E-05	0.000119294	7.05E-05	8.67E-05	5.96E-05	0.000111142	4.07E-05	7.86E-05	0.000084029	8.40E-05	8.95E-05	0.000097587	7.05E-05	8.95E-05	0.000113851	7.59E-05	9.49E-05	0.000108434	8.95E-05	9.49E-05	0.000084033	9.22E-05	9.22E-05	8.13E-05	8.13E-05	6.78E-05	7.05E-05	8.67E-05	0.000132839	0.000097587	0.000094876	0.000097587	9.49E-05	0.000103009	5.42E-05	7.86E-05	7.86E-05	7.59E-05	5.96E-05	7.86E-05	6.78E-05	0.000140976	0.000111141	0.000116558	0.000100298	9.22E-05	8.40E-05	0.00010843	8.13E-05	7.59E-05	5.42E-05	8.95E-05	7.86E-05	0.000116567	8.67E-05
227263	0.002	0.000119472	7.95E-05	6.10E-05	5.57E-05	6.10E-05	8.22E-05	0.000145917	0.004456563	0.025083837	0.000156548	0.1941951	0.000679685	0.000794737	0.000108738	0.000199135	0.326877856	0.003642123	0.011823305	0.000215441	0.000199169	0.000127346	0.000151249	0.000143233	0.000225624	0.000220366	0.000542762	0.000132628	7.42E-05	0.000212303	0.000143244	8.48E-05	9.28E-05	0.000100749	0.036137634	0.000185726	0.000281453	8.48E-05	0.000337244	0.000116667	0.000164474	0.000095439	0.000124699	9.81E-05	8.75E-05	6.36E-05	8.75E-05	0.000103388	0.000177705	7.42E-05	8.22E-05	6.89E-05	0.000119303	8.22E-05	0.000111345	4.51E-05	8.22E-05	6.36E-05	5.57E-05	7.42E-05	0.00012726	8.75E-05	9.01E-05	8.75E-05	8.75E-05	0.000076878	0.000129915	0.000129902	0.000111345	7.16E-05	0.000100753	9.28E-05	0.000111345	0.000103388	0.000177736	8.75E-05	6.36E-05	7.42E-05	8.22E-05	0.00010604	0.000111345	0.00007953	6.63E-05	6.63E-05	7.69E-05	8.22E-05	9.28E-05	7.16E-05	0.000113996	0.000124608	0.000100738	9.81E-05	0.000132562	6.89E-05	0.000108691	6.36E-05	8.22E-05	8.48E-05	6.36E-05	8.22E-05	9.01E-05	7.69E-05	0.000076878	0.000103388	7.95E-05	8.75E-05	9.54E-05	9.01E-05	0.000100737	6.10E-05	9.01E-05	8.75E-05	7.16E-05	6.10E-05	7.16E-05	8.22E-05	9.28E-05	7.42E-05	8.22E-05	9.28E-05	5.83E-05	7.95E-05	9.28E-05	7.16E-05	0.000106043	7.16E-05	6.63E-05	6.10E-05	7.95E-05	0.000111349
227264	0.002	0.000102473	0.000110641	7.74E-05	0.000055308	5.25E-05	7.74E-05	0.000143881	0.004561609	0.02633645	0.000182795	0.201618287	0.000672726	0.000910901	0.000113464	0.000157835	0.337668327	0.003717884	0.011751706	0.000288672	0.000180033	0.000135612	0.000146715	0.000157777	0.000229742	0.000249249	0.000485485	0.000157737	7.47E-05	0.000277009	9.40E-05	9.40E-05	6.36E-05	8.57E-05	0.037031575	0.000199232	0.000357502	0.000088497	0.000360141	7.74E-05	0.000207576	9.68E-05	0.000107843	0.000110646	0.000116156	0.000102324	7.19E-05	6.36E-05	0.000213089	6.36E-05	7.74E-05	8.85E-05	0.000143844	7.47E-05	0.000124447	8.30E-05	0.000105085	8.30E-05	8.30E-05	0.000127221	0.000116151	7.47E-05	0.000116151	0.000107855	9.13E-05	6.36E-05	0.000165972	8.85E-05	0.000157675	7.74E-05	0.000127239	0.000085723	0.000113382	9.40E-05	0.000163251	9.40E-05	9.68E-05	8.85E-05	0.000105085	7.19E-05	0.000105085	9.13E-05	6.91E-05	7.74E-05	9.68E-05	8.30E-05	0.000107851	9.13E-05	0.000138295	8.02E-05	7.47E-05	6.91E-05	0.000121686	6.64E-05	0.000118913	7.19E-05	9.68E-05	8.30E-05	0.000105085	0.000107852	0.000127213	0.000113382	9.96E-05	0.000118921	0.000102324	8.02E-05	0.000121686	8.57E-05	9.68E-05	9.13E-05	9.95E-05	8.85E-05	8.30E-05	9.40E-05	9.96E-05	8.30E-05	9.13E-05	9.68E-05	0.000113382	6.64E-05	8.85E-05	7.74E-05	9.13E-05	0.000074658	0.00010232	9.40E-05	6.64E-05	7.47E-05	8.85E-05	9.13E-05
227265	0.002	0.000102412	6.56E-05	7.60E-05	5.77E-05	7.34E-05	9.70E-05	0.000144314	0.004484958	0.025061334	0.000157428	0.191301303	0.000611327	0.000820966	0.000112759	0.000133888	0.291858349	0.003389985	0.01127165	0.00023936	0.000207553	0.000141648	0.000167935	0.000144376	0.000257275	0.000170604	0.000491805	0.000131188	7.87E-05	0.000194213	9.97E-05	0.000118003	9.70E-05	7.60E-05	0.034907377	0.000175798	0.000275728	7.87E-05	0.000330992	0.000141621	0.000191602	9.44E-05	0.000120625	6.29E-05	0.000104886	0.000078662	0.000086536	8.91E-05	0.000133754	8.13E-05	0.000091768	9.70E-05	0.000118003	0.000078662	9.44E-05	7.87E-05	9.70E-05	0.000112755	7.60E-05	9.44E-05	0.000133744	0.000070792	8.65E-05	6.55E-05	7.60E-05	9.44E-05	0.000141609	8.39E-05	9.96E-05	0.000070792	0.000131179	8.91E-05	0.00010226	8.91E-05	0.000162644	0.000091768	8.39E-05	5.51E-05	0.00010226	7.87E-05	8.65E-05	9.70E-05	9.44E-05	7.60E-05	8.13E-05	8.65E-05	7.87E-05	8.65E-05	8.65E-05	6.82E-05	9.96E-05	6.82E-05	8.91E-05	6.55E-05	0.000104877	0.000102256	0.000070792	0.000102256	9.44E-05	5.51E-05	7.60E-05	8.91E-05	9.18E-05	9.96E-05	9.70E-05	6.82E-05	0.000120613	7.60E-05	9.96E-05	9.70E-05	9.96E-05	9.18E-05	0.000083898	9.44E-05	0.000091768	7.87E-05	7.08E-05	9.96E-05	0.0001075	0.000131117	9.96E-05	9.70E-05	0.0001075	9.44E-05	0.000107496	9.18E-05	5.24E-05	8.91E-05	6.55E-05	8.65E-05
227266	0.002	9.89E-05	0.000115251	7.13E-05	6.86E-05	6.03E-05	8.78E-05	0.000164684	0.004577605	0.026135376	0.00017292	0.199417335	0.00059517	0.000936153	0.000115202	0.000164798	0.369456293	0.003610525	0.011995988	0.000280757	0.000203299	0.000139938	0.00017017	0.000167442	0.000208625	0.000203225	0.000522758	0.000156464	9.33E-05	0.000219708	0.000109733	7.68E-05	8.23E-05	8.23E-05	0.037109885	0.000161893	0.000315915	0.000109705	0.000362733	8.78E-05	0.000205848	7.68E-05	0.000112443	8.23E-05	0.000139922	9.05E-05	7.95E-05	0.000109701	0.000178343	8.50E-05	0.000104216	6.58E-05	0.000123431	0.000063082	9.05E-05	9.05E-05	0.00011519	8.50E-05	0.000104216	7.40E-05	0.000109702	9.05E-05	9.05E-05	7.40E-05	8.50E-05	7.40E-05	0.000211281	0.000106958	0.00013714	0.000101473	0.000159144	7.13E-05	9.87E-05	0.000104216	0.000175636	7.40E-05	8.23E-05	0.00011519	8.50E-05	0.000079541	6.03E-05	7.68E-05	9.32E-05	7.13E-05	0.000101478	6.86E-05	7.40E-05	0.000109701	0.000115194	8.23E-05	7.40E-05	9.87E-05	0.000112448	7.13E-05	8.50E-05	9.32E-05	9.87E-05	8.23E-05	8.78E-05	6.03E-05	7.95E-05	7.13E-05	6.03E-05	7.95E-05	7.68E-05	9.87E-05	8.23E-05	8.23E-05	8.23E-05	5.21E-05	0.000112443	7.95E-05	8.77E-05	8.23E-05	7.13E-05	0.000101473	9.60E-05	9.32E-05	0.000104216	9.60E-05	0.000117928	7.13E-05	0.000115186	9.05E-05	0.000101473	0.000128898	9.87E-05	6.58E-05	8.78E-05	8.50E-05
227267	0.002	0.000106287	9.22E-05	8.38E-05	5.87E-05	7.82E-05	9.22E-05	0.00022367	0.004643113	0.026722377	0.000206856	0.202695589	0.000639817	0.000834719	7.26E-05	0.000165022	0.376391634	0.00371386	0.012253215	0.000280417	0.000148211	0.000125855	0.00019289	0.000195757	0.000218011	0.000204078	0.000586005	0.000162096	8.38E-05	0.000190075	9.78E-05	8.94E-05	0.000111728	8.94E-05	0.036225966	0.000181674	0.000307641	8.10E-05	0.000366574	6.98E-05	0.000232067	0.000103349	9.22E-05	6.70E-05	0.000125693	4.75E-05	9.78E-05	8.94E-05	0.00018443	0.000100548	9.50E-05	5.59E-05	0.000142476	7.82E-05	9.50E-05	9.22E-05	0.000131269	5.59E-05	8.94E-05	8.94E-05	0.000117315	7.82E-05	9.22E-05	6.98E-05	0.000111724	9.50E-05	0.00013966	9.50E-05	0.000139675	0.00010613	0.000103337	0.000064236	9.77E-05	0.000128481	0.000173257	9.22E-05	7.54E-05	7.54E-05	7.82E-05	9.50E-05	0.000142458	7.54E-05	8.38E-05	9.22E-05	8.66E-05	0.000072615	0.000125684	7.54E-05	6.98E-05	0.000072615	0.000064236	9.22E-05	8.94E-05	0.000131283	0.00011172	6.70E-05	8.38E-05	8.66E-05	0.000108922	0.000067029	9.22E-05	7.54E-05	8.10E-05	0.000111715	7.54E-05	8.10E-05	9.78E-05	0.000100544	7.54E-05	8.38E-05	9.50E-05	6.70E-05	7.82E-05	0.000106129	7.82E-05	0.000120085	0.000100544	8.38E-05	0.000106129	9.50E-05	0.000103337	9.50E-05	9.78E-05	0.000120094	0.000097751	7.26E-05	6.42E-05	0.000106129	8.38E-05	7.26E-05
227268	0.002	0.000105831	0.000056914	6.23E-05	8.13E-05	7.32E-05	9.22E-05	0.000130151	0.004497336	0.026366635	0.000192719	0.194940306	0.000599158	0.000788136	0.000103027	0.000146431	0.317583418	0.003631193	0.011491487	0.00026123	0.000165585	0.000130279	0.000165515	0.000130143	0.000255068	0.000233399	0.000565872	0.000159988	0.000111166	0.000230708	9.49E-05	7.59E-05	9.22E-05	8.95E-05	0.035910363	0.000130142	0.000284951	7.86E-05	0.000366526	0.000111122	0.000187122	7.05E-05	0.000108413	7.05E-05	0.000116554	0.000100281	8.67E-05	5.96E-05	0.000227884	9.76E-05	8.67E-05	6.78E-05	0.000157231	8.94E-05	9.21E-05	8.40E-05	8.13E-05	8.13E-05	8.13E-05	7.59E-05	0.000143682	6.23E-05	0.000102987	7.86E-05	7.59E-05	7.86E-05	0.000132824	8.13E-05	0.000130122	7.32E-05	9.21E-05	9.21E-05	7.86E-05	8.67E-05	0.000197984	8.40E-05	9.21E-05	6.78E-05	9.76E-05	9.76E-05	0.000127392	8.13E-05	9.21E-05	8.94E-05	8.40E-05	6.78E-05	7.32E-05	7.59E-05	8.13E-05	9.21E-05	8.94E-05	9.49E-05	0.000146415	6.78E-05	9.76E-05	6.23E-05	8.94E-05	7.05E-05	8.13E-05	0.000105697	0.000100277	9.21E-05	7.05E-05	9.76E-05	8.40E-05	0.000102988	8.40E-05	8.13E-05	0.000124669	7.32E-05	0.000116542	5.69E-05	0.000100273	7.32E-05	7.05E-05	0.000108407	9.76E-05	8.40E-05	9.49E-05	7.59E-05	0.000116538	9.49E-05	0.000102988	7.32E-05	5.69E-05	8.94E-05	7.32E-05	0.000105697	8.94E-05	9.21E-05
227269	0.002	0.000107071	7.51E-05	7.51E-05	0.000052019	8.09E-05	6.94E-05	0.000138862	0.004881632	0.026870897	0.000205479	0.211290602	0.000659058	0.000872686	0.000109818	0.000234648	0.378149666	0.003892859	0.012498232	0.000325046	0.000185448	0.000153315	0.00016777	0.000159129	0.000283577	0.000263467	0.000548	0.0001417	0.000121404	0.000260511	0.000135845	9.25E-05	0.000112708	0.000104043	0.039122668	0.000156112	0.000332831	0.000104038	0.000364787	8.09E-05	0.000176384	8.96E-05	9.25E-05	9.83E-05	0.000130083	0.000101149	0.000101148	0.000104047	0.000193823	0.000101148	9.83E-05	7.51E-05	0.00017056	8.38E-05	8.67E-05	9.83E-05	0.000115602	8.09E-05	9.25E-05	0.000095368	0.000132939	7.22E-05	8.96E-05	0.000072245	8.09E-05	8.67E-05	0.000130058	7.51E-05	0.000118481	9.54E-05	0.000121378	7.80E-05	0.000124277	6.94E-05	0.000208236	9.25E-05	0.000101148	6.65E-05	0.000135832	8.67E-05	0.000130052	8.09E-05	0.000124272	8.96E-05	8.09E-05	7.22E-05	0.000101149	7.80E-05	0.000104038	7.51E-05	8.09E-05	8.96E-05	9.83E-05	8.09E-05	0.000141638	7.51E-05	9.83E-05	8.96E-05	6.94E-05	0.000112708	7.51E-05	6.65E-05	8.96E-05	0.000132943	0.000083809	0.000112708	7.51E-05	8.96E-05	8.09E-05	7.51E-05	9.83E-05	8.67E-05	0.000060689	9.54E-05	0.000115599	8.96E-05	8.09E-05	0.000101148	0.000112708	0.00011562	8.09E-05	7.51E-05	9.25E-05	0.000109818	0.000106928	7.22E-05	9.54E-05	5.49E-05	9.54E-05	0.000101148
227270	0.002	0.000124775	0.000121914	0.000082121	5.95E-05	0.000101942	7.93E-05	0.000155829	0.004910497	0.027088704	0.000201264	0.204886738	0.000702718	0.000880935	9.63E-05	0.000190017	0.330893616	0.003989623	0.012195781	0.000275558	0.000201348	0.000121842	0.000187033	0.0001445	0.000263648	0.000240974	0.00059403	0.000133173	9.06E-05	0.000198494	0.00011328	6.80E-05	6.80E-05	0.000107604	0.038534544	0.000164311	0.000329037	8.49E-05	0.000385861	0.000101934	0.000204046	8.21E-05	0.000150127	9.63E-05	0.000130286	5.38E-05	7.93E-05	7.64E-05	0.000178472	8.49E-05	0.000124595	8.78E-05	0.000144436	8.78E-05	0.000093439	8.49E-05	5.66E-05	0.000093439	0.000116099	8.21E-05	0.000124585	6.80E-05	8.21E-05	6.51E-05	9.06E-05	7.64E-05	0.0001841	6.23E-05	0.000150128	9.91E-05	0.000118926	8.21E-05	0.000133092	7.93E-05	0.000184145	9.34E-05	0.00011325	8.49E-05	9.63E-05	9.63E-05	9.63E-05	9.91E-05	0.000121758	8.78E-05	9.63E-05	8.78E-05	7.08E-05	7.64E-05	9.91E-05	8.21E-05	0.000093439	0.000101933	8.78E-05	0.000116086	0.000101933	7.64E-05	6.80E-05	9.63E-05	0.000116091	8.21E-05	8.21E-05	7.08E-05	8.49E-05	0.000113264	9.06E-05	7.93E-05	8.78E-05	5.66E-05	9.91E-05	0.000107601	9.06E-05	0.000101933	5.66E-05	0.000121754	9.91E-05	8.78E-05	9.91E-05	0.000116091	9.63E-05	8.49E-05	9.63E-05	9.63E-05	7.93E-05	9.06E-05	0.000101929	8.78E-05	6.51E-05	9.06E-05	0.000101933	7.08E-05
227271	0.002	9.71E-05	8.13E-05	5.50E-05	8.13E-05	6.03E-05	6.82E-05	0.000146874	0.004489942	0.024754872	0.000191513	0.191082202	0.000642739	0.000778213	8.65E-05	0.000223217	0.310592993	0.003394122	0.011681085	0.000247172	0.000141744	0.000128548	0.000152144	0.00011274	0.000241437	0.000212551	0.000621274	0.000154741	0.00011806	0.00021513	0.000120604	7.61E-05	9.70E-05	6.81E-05	0.034291183	0.000181041	0.000304579	7.60E-05	0.000341472	9.44E-05	0.000199353	0.000104852	9.70E-05	7.08E-05	9.44E-05	7.34E-05	8.91E-05	6.29E-05	0.000112725	7.08E-05	0.000068149	5.50E-05	0.000131079	0.000076012	0.000078638	7.34E-05	9.17E-05	7.60E-05	7.08E-05	0.000104849	0.000117959	6.55E-05	8.65E-05	7.60E-05	8.39E-05	0.000068149	0.00013632	0.00009436	0.000117959	0.000068149	0.000107478	7.08E-05	8.65E-05	7.34E-05	0.000152116	0.000086497	0.000115329	8.13E-05	9.70E-05	8.65E-05	0.000112728	0.00009436	8.13E-05	8.13E-05	0.000102227	8.91E-05	9.70E-05	4.98E-05	0.000117954	0.00009436	7.08E-05	8.13E-05	0.000138931	7.34E-05	9.17E-05	8.13E-05	0.000110087	0.000115329	0.000076012	9.44E-05	8.39E-05	0.000107466	7.08E-05	0.00009436	6.55E-05	7.08E-05	0.00009436	6.55E-05	0.000110087	0.000068149	7.86E-05	0.000104844	7.86E-05	0.000068149	9.17E-05	5.77E-05	9.44E-05	7.60E-05	6.03E-05	7.34E-05	7.08E-05	6.55E-05	0.000120576	8.39E-05	8.13E-05	6.81E-05	9.70E-05	9.96E-05	9.70E-05	0.000086497
227272	0.002	0.000100656	7.76E-05	0.000097676	6.03E-05	7.18E-05	0.000100545	0.000178226	0.004906232	0.027623508	0.000212772	0.210315238	0.000704826	0.000884645	7.47E-05	0.000181246	0.312742542	0.003788998	0.01221154	0.000314527	0.000238843	0.000106307	0.0001552	0.000155336	0.000215647	0.000227155	0.000518926	0.000160954	9.19E-05	0.000238683	0.000146608	9.77E-05	6.61E-05	0.00011204	0.038821669	0.000161035	0.000345335	0.00010629	0.000345255	9.48E-05	0.000163814	0.000109163	0.00012931	6.61E-05	0.000109167	0.000109175	0.00010629	9.48E-05	0.000201199	7.18E-05	0.000103417	8.33E-05	0.000155174	0.000089054	0.000103423	9.48E-05	8.91E-05	0.000077559	8.04E-05	8.04E-05	0.00013503	7.47E-05	8.33E-05	7.76E-05	9.77E-05	0.000106299	0.000195432	6.89E-05	0.00016956	9.77E-05	0.00012353	8.33E-05	0.000135038	0.000086181	0.000209845	0.000091922	0.000086181	0.000086181	0.000106303	7.76E-05	9.19E-05	9.77E-05	0.000112035	7.47E-05	9.19E-05	0.000117785	0.00010629	8.04E-05	0.000140784	9.19E-05	9.19E-05	9.48E-05	0.000114908	0.000100545	0.000135034	9.77E-05	9.48E-05	7.47E-05	0.000071818	0.000103417	0.000109167	9.19E-05	7.76E-05	0.000126407	0.000103418	6.32E-05	9.48E-05	0.000109162	0.000120653	8.91E-05	9.48E-05	0.000086181	9.19E-05	0.000086181	0.000114908	8.91E-05	0.000114908	6.32E-05	7.76E-05	0.000063195	8.91E-05	7.18E-05	0.000103417	0.000114908	7.76E-05	0.000112035	8.62E-05	0.000054581	7.18E-05	0.000103417
227273	0.002	0.000115421	0.000115399	5.91E-05	8.44E-05	5.35E-05	8.72E-05	0.000132298	0.004903855	0.027531939	0.000208428	0.202173776	0.000715646	0.000892147	9.57E-05	0.000200018	0.352575169	0.00376984	0.01225883	0.000228616	0.000140883	0.000115504	0.000152036	0.000146413	0.000259152	0.000160519	0.000539266	0.000146364	0.000137932	0.000182998	0.000135047	8.72E-05	8.72E-05	0.000104096	0.037880586	0.000154795	0.000253505	9.28E-05	0.000372002	9.57E-05	0.000230894	8.72E-05	0.000112536	6.47E-05	0.000129462	8.44E-05	0.000101282	5.63E-05	0.00019142	7.88E-05	0.000132264	7.88E-05	0.000132225	6.75E-05	0.000109718	0.000092843	0.000118158	7.60E-05	0.000070332	7.60E-05	0.000151957	8.72E-05	7.88E-05	9.28E-05	0.000115345	6.75E-05	0.000174478	0.000106909	0.000143537	8.44E-05	0.000135089	7.31E-05	0.000106905	9.28E-05	0.000132239	6.19E-05	0.000070332	0.000104085	7.88E-05	9.57E-05	0.000106909	0.000109727	8.16E-05	9.85E-05	0.000101278	9.28E-05	9.28E-05	8.72E-05	0.000120968	8.72E-05	6.47E-05	7.88E-05	9.57E-05	0.000101278	9.57E-05	8.16E-05	0.000073133	9.57E-05	9.56E-05	0.000106905	7.31E-05	4.22E-05	8.72E-05	8.44E-05	8.44E-05	9.57E-05	9.00E-05	0.00012098	8.44E-05	9.28E-05	9.56E-05	7.03E-05	0.000070332	5.91E-05	0.000101279	8.16E-05	0.000129416	9.85E-05	0.000106905	0.000101278	7.88E-05	0.000101278	0.000109702	7.31E-05	7.88E-05	4.78E-05	8.16E-05	6.75E-05	0.000112528	7.88E-05
227274	0.002	7.07E-05	9.42E-05	0.000112513	5.75E-05	6.28E-05	4.97E-05	0.000133445	0.004601468	0.024586405	0.00019374	0.192589304	0.000633377	0.000869226	0.000102021	0.000175481	0.291562906	0.003487134	0.011308918	0.000204634	0.000233308	8.11E-05	0.000157042	0.000130859	0.000183197	0.000225249	0.000569762	0.000115152	9.15E-05	0.00017283	0.000102013	9.68E-05	9.94E-05	9.94E-05	0.034996964	0.000157	0.000345888	5.23E-05	0.000359007	6.02E-05	0.000198907	6.54E-05	9.42E-05	6.28E-05	0.000104612	6.80E-05	8.63E-05	9.94E-05	0.000149137	7.58E-05	0.000107232	8.63E-05	0.000130789	0.000102005	9.15E-05	8.89E-05	7.85E-05	6.80E-05	6.28E-05	5.75E-05	0.000136012	6.80E-05	9.68E-05	8.37E-05	0.000081075	6.80E-05	0.000138605	7.32E-05	0.000128158	0.000107228	0.000125539	6.28E-05	6.80E-05	9.94E-05	0.000177976	7.85E-05	0.000102001	0.000101997	9.15E-05	9.42E-05	0.000102005	0.000081075	6.02E-05	6.54E-05	0.000117693	0.000081075	0.000101997	6.54E-05	8.63E-05	0.000101997	0.00005491	6.80E-05	9.15E-05	7.85E-05	6.80E-05	7.06E-05	0.000122924	9.42E-05	9.68E-05	9.15E-05	0.000117696	8.89E-05	0.000081075	0.000102002	0.000109843	7.32E-05	9.15E-05	6.28E-05	7.32E-05	6.80E-05	6.54E-05	7.58E-05	7.06E-05	0.000104601	6.80E-05	7.58E-05	9.94E-05	8.89E-05	9.15E-05	9.94E-05	9.68E-05	0.000060152	8.63E-05	7.58E-05	9.68E-05	9.68E-05	8.63E-05	7.58E-05	8.37E-05	8.89E-05
227275	0.002	0.000121039	6.68E-05	6.04E-05	7.00E-05	7.95E-05	8.91E-05	0.000178191	0.005529517	0.030196726	0.000210202	0.231775538	0.000783328	0.001008707	0.000114511	0.000149664	0.371671438	0.004196409	0.013703255	0.000268134	0.000213437	0.000136846	0.000165468	0.000184652	0.000251458	0.000254726	0.000593737	0.000124063	9.22E-05	0.00023242	0.000155892	0.000101784	0.000120868	0.000101779	0.042221755	0.000194219	0.000398265	0.000127243	0.000452504	9.54E-05	0.000210073	9.54E-05	0.000117682	9.54E-05	0.000111321	6.04E-05	7.63E-05	9.54E-05	0.000219579	8.59E-05	0.00010814	8.27E-05	0.00010814	9.86E-05	0.000101779	9.54E-05	0.000114501	0.000120868	0.000101765	0.000114501	0.000155874	0.000104965	0.000139961	0.000073154	0.000104959	0.00011452	0.000171782	9.54E-05	0.000162329	0.000111321	0.000133609	0.000101779	0.000165406	0.000101779	0.000219619	0.000104959	0.000108141	9.86E-05	0.000114501	8.59E-05	0.000124044	7.63E-05	8.91E-05	9.86E-05	0.000136766	0.00010814	8.91E-05	9.54E-05	0.000152673	7.95E-05	0.000127224	8.91E-05	9.54E-05	0.000127224	0.000146308	0.000101779	0.000149502	7.32E-05	6.68E-05	0.000092233	0.000120862	0.00010496	0.000073149	0.000139956	0.000120862	0.000149508	0.000124043	0.000108151	0.000155854	7.00E-05	0.000136771	7.95E-05	0.000092237	7.63E-05	0.00010814	8.91E-05	0.000120867	8.90E-05	0.00010814	8.90E-05	9.54E-05	9.86E-05	0.000101761	0.000092237	8.59E-05	0.000104959	0.000108141	0.000114502	0.000111312	0.000120862
227276	0.002	8.68E-05	8.14E-05	5.42E-05	6.51E-05	6.51E-05	8.68E-05	0.000162824	0.004613151	0.025872158	0.000184588	0.197160053	0.000684478	0.00086287	9.76E-05	0.000157389	0.31357285	0.003504157	0.011458359	0.000239522	0.000184768	0.000122188	0.000138373	0.000168287	0.000266098	0.000239038	0.000585332	0.000108496	0.000111216	0.00022257	0.000113907	9.76E-05	7.86E-05	8.41E-05	0.035471045	0.000168245	0.000369576	7.32E-05	0.000317742	9.22E-05	0.000206261	7.59E-05	0.000124767	7.59E-05	0.00013834	6.51E-05	8.95E-05	7.32E-05	0.00016548	9.49E-05	0.000103044	7.86E-05	0.000135592	8.95E-05	9.22E-05	6.78E-05	9.76E-05	9.22E-05	7.32E-05	9.76E-05	0.000135609	6.51E-05	9.76E-05	0.000111183	6.51E-05	8.41E-05	0.000157329	0.000105756	0.000141057	7.05E-05	0.000122034	0.000105772	9.49E-05	7.59E-05	0.000157356	8.68E-05	8.41E-05	9.22E-05	8.68E-05	7.32E-05	6.78E-05	7.32E-05	9.22E-05	9.76E-05	5.96E-05	9.49E-05	9.49E-05	8.68E-05	0.000124746	6.24E-05	9.22E-05	8.14E-05	0.000100336	8.41E-05	0.000143744	0.000119314	8.95E-05	7.86E-05	8.95E-05	8.68E-05	6.78E-05	9.22E-05	9.49E-05	9.49E-05	8.41E-05	6.51E-05	8.68E-05	9.22E-05	0.000108467	8.95E-05	0.000116599	7.86E-05	7.32E-05	8.41E-05	7.05E-05	8.41E-05	9.76E-05	0.000092189	0.000116602	7.59E-05	8.68E-05	7.59E-05	0.000116603	7.32E-05	8.68E-05	0.000116598	8.41E-05	0.00011389	8.95E-05	8.41E-05
227277	0.002	0.000121093	0.000102651	6.83E-05	7.36E-05	5.52E-05	5.26E-05	0.000199925	0.004464708	0.025254485	0.000186822	0.198539892	0.000734989	0.000825817	7.62E-05	0.00016846	0.315330805	0.003336068	0.011417453	0.00026927	0.000165858	0.000089394	0.00013676	0.000173659	0.000205193	0.000236921	0.00052507	0.000142026	7.10E-05	0.000226407	0.000115665	7.89E-05	7.36E-05	8.94E-05	0.03511274	0.000155187	0.000297596	8.41E-05	0.000329159	9.99E-05	0.00015779	6.31E-05	9.20E-05	7.62E-05	0.000126178	6.57E-05	6.83E-05	7.10E-05	0.000184094	0.000099897	6.05E-05	7.62E-05	0.00014725	7.62E-05	8.15E-05	8.41E-05	0.000113047	6.83E-05	8.41E-05	8.67E-05	0.000091996	8.15E-05	6.83E-05	6.05E-05	7.89E-05	9.73E-05	0.000186723	9.46E-05	0.000134072	8.94E-05	0.000144665	7.36E-05	9.46E-05	0.000105154	0.000157789	9.73E-05	8.15E-05	7.89E-05	8.67E-05	6.57E-05	0.000102521	0.000110399	9.46E-05	6.83E-05	7.89E-05	7.10E-05	5.78E-05	7.62E-05	9.46E-05	8.41E-05	8.41E-05	8.41E-05	8.15E-05	8.94E-05	0.000110399	7.89E-05	0.000120917	8.15E-05	9.46E-05	6.04E-05	8.15E-05	7.36E-05	8.94E-05	0.000105142	7.62E-05	8.94E-05	8.67E-05	8.41E-05	0.000110399	0.000128799	6.57E-05	8.94E-05	0.00010777	8.67E-05	7.36E-05	9.99E-05	6.31E-05	7.62E-05	0.000102513	9.73E-05	6.83E-05	8.94E-05	9.20E-05	6.31E-05	9.20E-05	0.000105142	7.62E-05	8.15E-05	9.20E-05	9.73E-05
227278	0.002	0.000106825	7.74E-05	5.87E-05	0.000072024	5.07E-05	8.27E-05	0.000141446	0.004641625	0.025258132	0.000197589	0.195060429	0.000649167	0.000848463	9.87E-05	0.000205715	0.307569169	0.003661581	0.011751423	0.000257122	0.000195056	9.08E-05	0.000170849	0.000136099	0.000226909	0.000202925	0.000535257	0.000165515	9.34E-05	0.000229752	9.87E-05	8.80E-05	9.87E-05	0.000064014	0.034636391	0.000144101	0.000307273	8.27E-05	0.000352731	0.0001147	0.000205575	6.67E-05	8.54E-05	9.34E-05	9.34E-05	7.20E-05	9.07E-05	9.34E-05	0.000141402	7.74E-05	9.07E-05	5.07E-05	8.80E-05	7.20E-05	6.93E-05	9.60E-05	8.80E-05	7.73E-05	9.87E-05	0.00010136	0.000133392	8.80E-05	9.07E-05	8.00E-05	9.34E-05	0.000101355	9.60E-05	6.40E-05	0.000138717	9.34E-05	0.000149426	8.00E-05	9.34E-05	8.00E-05	0.000154757	9.34E-05	8.53E-05	7.73E-05	7.47E-05	0.000104023	0.00010669	9.34E-05	8.54E-05	8.00E-05	0.000104023	9.07E-05	0.000114696	8.80E-05	0.000133383	8.00E-05	9.34E-05	9.34E-05	7.47E-05	7.47E-05	8.00E-05	6.40E-05	9.60E-05	6.67E-05	6.93E-05	6.93E-05	5.87E-05	0.00010669	0.000104019	8.54E-05	7.20E-05	0.000101355	7.73E-05	0.00010669	0.000117358	7.47E-05	8.80E-05	8.27E-05	0.000109361	7.73E-05	9.87E-05	8.54E-05	8.80E-05	8.27E-05	8.27E-05	7.47E-05	8.80E-05	9.34E-05	9.07E-05	0.000104023	0.000072008	7.20E-05	0.000117362	7.47E-05	9.07E-05	7.47E-05
227279	0.002	0.000109933	9.54E-05	6.64E-05	8.95E-05	4.62E-05	9.82E-05	0.000144556	0.004998284	0.027081053	0.000185029	0.215693444	0.000720092	0.000863496	0.000112676	0.00017634	0.348769318	0.003823724	0.012726611	0.000214392	0.000193865	0.00012439	0.000182121	0.000153192	0.00026319	0.000222641	0.00057117	0.000130043	9.82E-05	0.000269127	9.53E-05	8.09E-05	0.00010401	8.95E-05	0.03797574	0.000205344	0.000318192	6.07E-05	0.000315365	7.51E-05	0.000216828	0.000124231	0.000103997	9.53E-05	0.000112651	8.09E-05	7.80E-05	7.80E-05	0.000164702	7.22E-05	9.82E-05	0.000106881	0.000124223	7.51E-05	0.000135785	8.67E-05	0.000118432	8.38E-05	0.000101117	8.67E-05	0.000118432	6.07E-05	8.95E-05	9.82E-05	0.000101104	0.000103993	0.000161811	8.95E-05	0.000144461	6.93E-05	0.000138726	9.24E-05	8.38E-05	8.95E-05	0.000167623	9.82E-05	8.38E-05	0.000106881	9.53E-05	0.000106881	0.000109775	0.000106881	9.82E-05	9.53E-05	0.000103992	0.000101103	0.00010977	8.38E-05	0.000104002	9.82E-05	7.51E-05	6.07E-05	9.53E-05	0.00010977	9.53E-05	0.00010977	8.09E-05	0.000103992	7.22E-05	0.000103992	9.53E-05	0.000101108	7.80E-05	0.000109778	8.95E-05	0.000103992	0.000115548	6.36E-05	0.000115547	0.000101104	0.000069324	7.22E-05	8.38E-05	8.95E-05	9.82E-05	9.24E-05	9.53E-05	9.82E-05	8.67E-05	9.82E-05	8.38E-05	0.00010977	0.000106882	9.24E-05	0.00010977	8.09E-05	9.82E-05	8.67E-05	0.000103992	7.22E-05
227280	0.002	0.000131475	7.88E-05	0.000094581	0.000076142	5.51E-05	0.000084023	0.000181315	0.004462745	0.025386905	0.00017872	0.191633947	0.000611985	0.000805954	9.45E-05	0.000197251	0.342589983	0.003574362	0.011329995	0.000297878	0.000165777	0.000120817	0.000149735	0.000126143	0.000228642	0.00020239	0.000468688	0.000133974	6.83E-05	0.000186629	0.000102402	9.45E-05	9.72E-05	9.98E-05	0.034430147	0.000184045	0.000270822	8.93E-05	0.000363085	7.88E-05	0.000162891	9.45E-05	0.000089282	7.35E-05	0.000084023	7.09E-05	7.09E-05	7.35E-05	0.000202341	0.00010765	0.000118156	7.88E-05	0.000118156	8.14E-05	9.71E-05	9.19E-05	0.000115542	6.83E-05	7.88E-05	6.30E-05	0.000110279	8.40E-05	9.98E-05	7.35E-05	7.35E-05	7.09E-05	0.000128675	0.000086645	0.000141858	6.83E-05	0.000110279	7.88E-05	0.000115531	8.40E-05	0.000147121	0.000078764	8.40E-05	8.93E-05	0.000105024	0.000107665	0.000157592	7.88E-05	9.71E-05	8.14E-05	4.72E-05	9.98E-05	0.000086645	8.40E-05	0.000102414	8.66E-05	5.78E-05	6.04E-05	0.000126033	8.66E-05	0.000105024	7.88E-05	0.000110279	4.99E-05	5.78E-05	7.88E-05	7.35E-05	9.19E-05	0.00010765	0.000149812	9.98E-05	8.40E-05	9.71E-05	0.000086645	8.66E-05	9.19E-05	0.000123407	9.98E-05	8.40E-05	7.09E-05	0.00010765	8.14E-05	0.000076142	9.19E-05	9.19E-05	0.00011553	9.71E-05	9.98E-05	0.000102398	0.00010765	0.000076142	6.83E-05	9.19E-05	0.000076142	0.000123411	7.88E-05
227281	0.002	0.000111205	7.59E-05	7.85E-05	6.77E-05	7.85E-05	8.13E-05	0.00015179	0.00454534	0.026145019	0.000217009	0.198976901	0.000625991	0.000752049	0.000100225	0.000206157	0.343221038	0.003647372	0.011681656	0.000258195	0.000211714	9.21E-05	0.000162644	0.000130101	0.000225027	0.000249659	0.000513594	0.000130072	0.000094804	0.000206139	0.000119218	9.75E-05	0.000100222	8.40E-05	0.035393011	0.000149033	0.000355569	0.000105642	0.000369106	0.000100233	0.000195125	7.04E-05	0.000100229	0.000102925	8.40E-05	0.000073131	8.40E-05	8.94E-05	0.000146298	6.77E-05	0.000086674	0.000113759	0.000127311	0.000113793	0.00011376	8.40E-05	8.40E-05	8.40E-05	9.21E-05	6.23E-05	0.000113772	7.04E-05	9.21E-05	9.21E-05	8.94E-05	9.75E-05	9.75E-05	0.000073135	0.000138186	7.04E-05	0.000138185	8.13E-05	0.000138162	7.85E-05	0.00020059	0.000086674	9.75E-05	5.15E-05	0.000100217	0.000100217	0.000121889	5.42E-05	0.000119181	8.40E-05	5.96E-05	6.77E-05	0.000100216	7.58E-05	0.000116473	0.000102929	6.77E-05	0.000073131	0.000105638	0.000086674	0.000086674	8.13E-05	8.40E-05	8.40E-05	0.000127311	0.00008667	8.94E-05	5.42E-05	0.000086674	9.48E-05	8.94E-05	5.69E-05	0.000092087	0.000105634	9.75E-05	9.21E-05	0.000102925	7.85E-05	7.04E-05	7.31E-05	0.000100216	8.13E-05	7.58E-05	5.15E-05	0.000100216	7.31E-05	8.94E-05	0.000100216	9.75E-05	0.000100216	9.21E-05	0.000100216	6.23E-05	8.40E-05	0.000105634	5.96E-05
227282	0.002	9.36E-05	7.36E-05	4.25E-05	7.08E-05	8.49E-05	7.08E-05	0.000169978	0.004836132	0.027232118	0.000189852	0.208335454	0.00064023	0.000894911	0.000116154	0.00018144	0.356900622	0.003643137	0.01193568	0.000290057	0.000150271	0.000141749	0.000164319	0.000147331	0.000260706	0.000241006	0.000548407	0.000138788	7.08E-05	0.000218225	0.000118947	8.78E-05	0.000104766	0.000053792	0.037294459	0.000184189	0.000311911	0.000101947	0.000328891	0.000124639	0.000189835	0.000127428	0.000107589	5.38E-05	0.000138745	8.78E-05	0.000104757	6.23E-05	0.000175615	0.000110416	0.000107588	7.93E-05	0.000141585	6.23E-05	0.000101935	6.51E-05	9.63E-05	8.78E-05	7.08E-05	0.000116079	0.000124584	7.64E-05	7.36E-05	0.000107585	9.91E-05	8.21E-05	0.000133075	9.06E-05	0.000189837	0.000107585	0.000144445	8.21E-05	7.93E-05	7.93E-05	0.000181294	0.000113246	0.000116078	6.51E-05	0.000107581	8.21E-05	0.000118909	0.000084935	0.000084935	7.08E-05	6.23E-05	0.000118913	7.93E-05	0.000101922	0.000152926	9.63E-05	0.000110424	9.63E-05	0.000113242	7.36E-05	0.000104753	0.000110411	0.000127407	7.08E-05	0.000101922	7.36E-05	7.64E-05	6.23E-05	0.000121745	0.000127402	0.000118909	7.64E-05	0.000147229	8.21E-05	0.000101923	6.79E-05	0.000107584	6.79E-05	6.23E-05	0.000067944	9.06E-05	0.000104758	0.000101922	9.06E-05	0.00012174	0.000099091	0.00012174	0.000116077	0.000101922	7.36E-05	0.000113243	9.06E-05	0.000093428	0.00012174	9.06E-05	0.000113246
227283	0.002	9.94E-05	7.64E-05	7.13E-05	5.35E-05	6.62E-05	6.37E-05	0.00017841	0.004453951	0.02476409	0.000165709	0.187331907	0.000681054	0.00073014	9.42E-05	0.000173379	0.335463858	0.003355993	0.010790413	0.000248008	0.000163224	0.000127461	0.00016565	0.000117227	0.00022433	0.000237255	0.000467437	0.000165621	9.42E-05	0.000221832	0.000091677	8.91E-05	6.11E-05	0.000084023	0.033283921	0.000142635	0.000316241	0.000091677	0.00028816	7.64E-05	0.000183454	7.38E-05	0.000101862	7.13E-05	8.91E-05	7.13E-05	6.87E-05	6.37E-05	0.00015029	7.64E-05	7.38E-05	3.82E-05	0.000112035	8.15E-05	0.000106954	6.37E-05	0.000112031	7.38E-05	6.87E-05	0.000073839	0.000122232	4.84E-05	9.93E-05	9.93E-05	8.15E-05	9.17E-05	0.000168114	7.38E-05	0.000114589	6.87E-05	0.000140093	6.87E-05	7.38E-05	9.93E-05	0.000203851	0.000073839	8.15E-05	8.91E-05	9.42E-05	7.89E-05	0.000106943	8.40E-05	8.91E-05	6.87E-05	6.87E-05	8.66E-05	6.62E-05	7.64E-05	0.000112035	5.86E-05	7.64E-05	6.11E-05	0.000114585	6.62E-05	9.42E-05	8.66E-05	5.35E-05	7.13E-05	9.17E-05	8.40E-05	7.64E-05	7.13E-05	8.15E-05	8.66E-05	9.17E-05	9.42E-05	0.000112035	9.93E-05	0.000109489	6.62E-05	0.000106939	6.62E-05	5.60E-05	6.62E-05	9.17E-05	8.66E-05	8.15E-05	0.000117124	9.68E-05	7.64E-05	7.64E-05	8.66E-05	7.64E-05	0.000104393	9.68E-05	0.000109485	5.86E-05	0.000106939	7.64E-05	8.15E-05
227284	0.002	0.000100505	0.00010047	6.34E-05	4.49E-05	0.000044899	6.60E-05	0.000126849	0.004468778	0.024445243	0.000153342	0.193701841	0.000634289	0.000826858	0.000105682	0.000195706	0.29505399	0.003361625	0.011313144	0.000235825	0.000166658	0.000132209	0.000158635	0.000171858	0.000206202	0.000195654	0.000548955	0.000155939	7.92E-05	0.000200946	0.000100375	8.45E-05	7.40E-05	6.87E-05	0.034965232	0.000177121	0.000293657	8.19E-05	0.000304244	7.92E-05	0.000182374	7.66E-05	0.000171787	5.28E-05	0.000100383	8.98E-05	9.25E-05	7.40E-05	0.00015061	9.24E-05	0.000118884	0.000081882	0.000110937	9.51E-05	9.77E-05	7.40E-05	0.000105654	0.000084523	0.000116223	8.19E-05	0.000129443	0.000081882	0.000118864	0.000081882	8.98E-05	0.000087164	0.000145308	6.87E-05	0.000150618	6.08E-05	0.000116239	0.000071316	8.72E-05	7.66E-05	0.000163843	0.000103013	9.24E-05	4.75E-05	0.000142664	7.40E-05	0.000105654	7.40E-05	0.000105654	8.19E-05	0.000081878	8.98E-05	9.51E-05	7.66E-05	0.000124156	6.60E-05	9.24E-05	7.66E-05	0.000116227	7.92E-05	0.000108303	8.45E-05	9.24E-05	6.87E-05	0.000084523	0.000113582	0.000087164	9.51E-05	7.92E-05	0.000110945	8.98E-05	0.000087164	7.40E-05	7.92E-05	9.24E-05	7.66E-05	7.92E-05	8.19E-05	7.13E-05	7.13E-05	7.66E-05	8.98E-05	6.34E-05	6.60E-05	0.000100371	8.19E-05	7.92E-05	9.24E-05	0.00011622	7.66E-05	0.000132075	0.000118864	7.66E-05	0.000084519	9.51E-05	0.000081882
227285	0.002	0.000123155	8.58E-05	7.15E-05	4.58E-05	6.29E-05	9.72E-05	0.000154516	0.004820542	0.027242358	0.000200381	0.20775434	0.000672576	0.000915756	0.000166103	0.000223438	0.369423154	0.003604379	0.012327194	0.000330324	0.000183288	0.000151723	0.000163167	0.000214657	0.000226126	0.000246247	0.000536639	0.000183157	8.29E-05	0.000214708	0.000122989	0.000117269	7.15E-05	8.87E-05	0.038056953	0.000174544	0.000240444	7.72E-05	0.000315036	9.15E-05	0.000191746	8.01E-05	0.000100093	8.87E-05	0.00013159	6.29E-05	8.58E-05	6.58E-05	0.00018883	6.86E-05	0.0001144	0.000111537	0.000125831	0.000143042	0.000108672	8.01E-05	9.15E-05	7.15E-05	9.15E-05	9.72E-05	0.000157324	8.01E-05	9.44E-05	6.58E-05	0.000105813	6.29E-05	0.000148746	7.15E-05	0.000148773	9.15E-05	0.000140143	6.86E-05	0.000108672	9.44E-05	0.000177437	9.44E-05	7.15E-05	7.44E-05	8.29E-05	9.44E-05	0.000117256	8.87E-05	8.58E-05	8.29E-05	0.000100102	0.000111541	0.000100092	8.87E-05	0.000125827	8.01E-05	0.000102953	0.000108672	0.0001287	8.58E-05	0.000108672	7.72E-05	0.000117251	6.86E-05	7.72E-05	5.72E-05	8.87E-05	8.01E-05	0.000131559	9.44E-05	0.000122976	0.000054336	0.000134424	8.58E-05	0.000111529	0.000111537	9.15E-05	0.000117251	0.000108672	0.000114396	8.87E-05	9.15E-05	0.000097233	9.15E-05	0.000068635	0.000097233	0.000097233	9.44E-05	0.000108672	6.29E-05	9.15E-05	0.000114396	8.87E-05	8.01E-05	9.15E-05	9.15E-05
227286	0.002	0.000123336	8.40E-05	0.000083967	8.12E-05	6.72E-05	0.000100769	0.000145637	0.00476774	0.026873476	0.000196122	0.212765616	0.000740551	0.000913375	0.000120407	0.000185024	0.359323183	0.003807513	0.011745987	0.000295042	0.000187894	0.000112024	0.000151275	0.000123252	0.000238148	0.000190537	0.000539085	0.000170862	0.000097961	0.000173683	0.000128821	8.12E-05	0.000083967	9.52E-05	0.036673771	0.000176438	0.000319652	7.00E-05	0.000387065	0.000092364	0.00016245	0.000120361	8.12E-05	8.68E-05	0.000148401	8.12E-05	0.000106358	6.72E-05	0.000148386	0.000083967	0.000123177	7.28E-05	0.00011197	0.000103559	0.000103559	6.16E-05	9.52E-05	8.12E-05	7.28E-05	8.68E-05	0.000162392	0.000100761	8.68E-05	7.28E-05	8.68E-05	8.68E-05	0.000134364	8.12E-05	0.000148388	7.28E-05	9.80E-05	0.000078365	9.80E-05	0.000109157	0.000168037	0.000106359	0.000106358	5.60E-05	0.000083967	0.000103559	0.000125964	7.84E-05	9.24E-05	7.84E-05	0.000111952	7.28E-05	7.00E-05	0.000083967	0.000111956	8.68E-05	9.24E-05	7.56E-05	0.000106363	8.96E-05	9.80E-05	0.000117554	8.12E-05	9.80E-05	0.00007557	7.00E-05	0.00012595	0.000083967	8.68E-05	0.000120361	0.000128758	0.000106363	7.00E-05	0.000109157	0.00012875	8.68E-05	0.000114755	6.72E-05	8.68E-05	9.24E-05	8.40E-05	8.68E-05	0.000114755	0.000086762	0.00010076	5.88E-05	7.84E-05	6.16E-05	9.52E-05	8.40E-05	0.000111956	8.96E-05	0.000123152	0.000109157	7.84E-05	0.000111956
227287	0.002	0.000094072	8.32E-05	8.06E-05	8.86E-05	6.17E-05	6.98E-05	0.000150433	0.00445294	0.025538779	0.000196139	0.195437171	0.000679982	0.000878033	6.71E-05	0.000220468	0.320200068	0.003406283	0.011559838	0.000277503	0.000231231	0.000147765	0.000190772	0.000147688	0.000188	0.000239217	0.000536087	0.000169264	0.000075146	0.000212301	0.000118179	8.59E-05	8.32E-05	8.32E-05	0.035117036	0.000142315	0.000298371	0.000085881	0.000403545	8.05E-05	0.000142286	0.000101988	0.000101984	6.44E-05	0.000110035	0.000075146	0.000093944	5.37E-05	0.00013422	6.71E-05	0.000118098	6.71E-05	9.12E-05	8.32E-05	0.000118099	7.25E-05	8.59E-05	9.12E-05	6.98E-05	6.98E-05	0.000131527	0.000075146	0.000104684	8.32E-05	0.000110035	8.05E-05	0.000134206	8.32E-05	0.000126142	9.39E-05	0.000123478	5.64E-05	9.66E-05	8.86E-05	0.000171884	0.000128842	0.000115399	6.44E-05	8.05E-05	6.44E-05	0.000104668	5.64E-05	9.93E-05	8.86E-05	8.86E-05	9.13E-05	9.66E-05	8.05E-05	9.93E-05	6.71E-05	7.78E-05	6.71E-05	0.000115407	0.000075146	0.000118086	9.93E-05	8.32E-05	8.05E-05	7.78E-05	8.86E-05	0.000075146	6.98E-05	7.78E-05	0.000093932	9.93E-05	8.32E-05	0.000115411	7.25E-05	0.000107352	5.63E-05	8.32E-05	0.000101984	8.59E-05	6.98E-05	0.000104668	8.86E-05	0.000115403	0.000085881	9.12E-05	6.71E-05	8.05E-05	8.86E-05	0.000101984	6.98E-05	9.12E-05	8.86E-05	9.93E-05	8.86E-05	9.12E-05	6.71E-05
227288	0.002	0.00012266	8.72E-05	8.71E-05	5.44E-05	8.98E-05	0.000073498	0.000133463	0.004665727	0.026289423	0.000196169	0.201730828	0.000656539	0.000860589	0.000122555	0.000138907	0.32380755	0.003658489	0.011622167	0.000276127	0.000169039	0.000133575	0.000196272	0.000144323	0.000201545	0.000171666	0.000568329	0.000152583	6.53E-05	0.000204384	9.26E-05	7.89E-05	8.71E-05	6.81E-05	0.036373824	0.000187987	0.000332657	6.53E-05	0.000359987	0.000089825	0.000193403	8.44E-05	0.000106158	7.35E-05	0.000100722	7.08E-05	8.71E-05	0.000092548	0.000160652	9.80E-05	0.000114328	7.35E-05	0.000127954	8.98E-05	9.80E-05	6.80E-05	0.000106182	8.44E-05	9.80E-05	8.71E-05	0.000119776	7.89E-05	9.25E-05	9.25E-05	0.000103432	0.00010888	0.000149737	7.08E-05	0.000119772	9.25E-05	0.000106162	6.26E-05	0.000117045	8.71E-05	0.000155261	9.80E-05	0.000122498	7.35E-05	9.25E-05	0.000103435	0.000097979	0.000108888	5.72E-05	0.000092548	7.08E-05	5.17E-05	7.62E-05	8.17E-05	0.00010073	8.44E-05	0.000108879	9.25E-05	0.000103435	9.80E-05	0.00012249	4.90E-05	7.35E-05	8.17E-05	0.000103435	8.98E-05	7.62E-05	8.44E-05	7.89E-05	0.000114323	8.16E-05	0.000117058	8.17E-05	5.72E-05	8.71E-05	8.44E-05	9.25E-05	7.62E-05	8.98E-05	7.08E-05	6.53E-05	6.80E-05	0.000103435	0.000103427	7.89E-05	8.44E-05	7.62E-05	7.35E-05	0.000117045	8.71E-05	9.26E-05	9.53E-05	8.98E-05	8.17E-05	6.26E-05	0.000108879
227289	0.002	0.000105779	7.86E-05	7.31E-05	4.60E-05	6.77E-05	7.85E-05	0.000146348	0.004551616	0.026010116	0.000260354	0.198296695	0.000637171	0.000872898	0.000116614	0.000146468	0.329838595	0.003588076	0.011634334	0.000290862	0.000200904	0.000124708	0.000189836	0.000121999	0.000208786	0.000208808	0.000576463	0.000154505	5.69E-05	0.000219721	0.000108339	6.77E-05	7.58E-05	7.58E-05	0.035101799	0.000173457	0.000311911	0.000105631	0.000295629	0.000100214	0.000165364	8.94E-05	0.000105631	7.31E-05	0.000105639	0.000092088	0.000092088	5.69E-05	0.000127318	0.000083963	7.58E-05	6.23E-05	0.00011106	0.000111052	0.000108339	6.23E-05	0.000111056	7.58E-05	6.50E-05	8.67E-05	0.000132716	7.85E-05	8.13E-05	5.69E-05	0.000078538	6.50E-05	0.000148997	0.000113756	0.000108356	8.13E-05	0.000102922	6.77E-05	8.94E-05	8.40E-05	0.000140898	8.67E-05	0.00010293	8.94E-05	0.000100214	7.04E-05	0.000111049	0.000092088	0.000102922	0.000121894	0.000116464	9.75E-05	7.58E-05	7.04E-05	0.000108339	9.48E-05	7.85E-05	8.67E-05	0.000108339	0.000102922	0.000108343	9.21E-05	0.000102918	9.48E-05	9.48E-05	8.67E-05	0.000092088	6.50E-05	0.000116452	0.000089392	9.48E-05	5.96E-05	0.000105631	0.000102922	9.48E-05	0.000092088	9.48E-05	9.75E-05	8.40E-05	0.000051461	7.58E-05	6.23E-05	0.000102921	8.94E-05	9.75E-05	5.69E-05	7.58E-05	9.48E-05	8.94E-05	8.13E-05	0.000111047	7.31E-05	8.12E-05	0.000092088	7.58E-05	0.000105631
227290	0.002	0.000131674	0.000115402	7.25E-05	5.90E-05	5.10E-05	6.98E-05	0.00013695	0.004572263	0.025247888	0.000220351	0.195823313	0.000761356	0.000777601	0.000118098	0.000196101	0.338337096	0.003495991	0.011789109	0.000258642	0.000185448	0.000161213	0.000166497	0.000123485	0.000220246	0.00020954	0.000527714	0.000115387	8.86E-05	0.000233735	0.000128852	9.93E-05	6.98E-05	8.86E-05	0.035424133	0.000188025	0.000290194	9.93E-05	0.000325218	0.00011002	0.000174535	7.24E-05	8.59E-05	0.000112699	0.000110028	9.66E-05	8.86E-05	9.39E-05	0.000185253	9.39E-05	0.00008318	7.51E-05	0.000134185	9.66E-05	0.00008318	9.39E-05	9.66E-05	8.32E-05	8.85E-05	9.12E-05	0.000101959	4.83E-05	8.32E-05	8.85E-05	6.17E-05	0.000104646	0.000112709	0.000077817	0.000142268	0.000101963	0.000110012	8.59E-05	0.000107328	8.59E-05	0.000161063	0.000112707	0.000101967	8.32E-05	9.93E-05	0.000115382	9.12E-05	8.05E-05	0.000107329	7.51E-05	0.000101963	0.00011002	9.66E-05	0.000104642	0.000126128	9.93E-05	8.32E-05	8.59E-05	0.000123452	9.39E-05	0.000077813	7.51E-05	0.000110008	8.59E-05	9.12E-05	0.000104645	0.000104646	9.12E-05	9.93E-05	9.39E-05	0.00008318	9.66E-05	0.000126115	7.78E-05	9.66E-05	6.71E-05	8.85E-05	0.000077813	8.85E-05	7.51E-05	0.000120745	8.32E-05	6.98E-05	9.39E-05	0.00008318	9.12E-05	7.78E-05	9.39E-05	9.66E-05	0.00008318	7.24E-05	8.59E-05	9.66E-05	6.98E-05	0.000077813	0.00012612
227291	0.002	0.000119476	9.99E-05	5.55E-05	6.94E-05	8.05E-05	7.77E-05	0.000113811	0.004732524	0.026650572	0.000236239	0.200407339	0.000688813	0.000919173	0.000102677	0.000183443	0.327008032	0.003746265	0.01166008	0.00029804	0.000189087	0.000150066	0.000133239	0.000127735	0.000258424	0.000166621	0.000531912	0.000105478	8.60E-05	0.00023895	0.000122193	8.60E-05	9.44E-05	8.32E-05	0.036195259	0.000160992	0.000275059	0.000099911	0.000383776	8.32E-05	0.000180475	9.43E-05	0.000116552	0.000105444	0.000149884	8.32E-05	8.33E-05	6.66E-05	0.00017766	9.43E-05	0.000113773	8.32E-05	0.00013046	0.000127668	0.000108219	9.43E-05	7.77E-05	0.000105448	5.83E-05	9.71E-05	0.000110994	9.16E-05	9.71E-05	8.88E-05	0.000108224	7.77E-05	0.000116549	7.77E-05	0.000152684	9.43E-05	0.000141567	8.60E-05	0.000113778	0.000113777	0.000180462	8.32E-05	7.49E-05	9.71E-05	9.99E-05	6.66E-05	0.000124877	6.66E-05	0.000116543	7.21E-05	7.49E-05	8.60E-05	0.00011099	6.94E-05	9.71E-05	0.000102665	7.21E-05	8.05E-05	0.000119323	9.43E-05	0.000116544	7.77E-05	0.000124868	8.60E-05	8.05E-05	7.49E-05	8.60E-05	0.000102669	9.43E-05	0.00010267	5.83E-05	0.000105444	9.99E-05	9.99E-05	9.71E-05	0.00010267	0.000119314	7.77E-05	8.60E-05	8.32E-05	8.05E-05	8.88E-05	0.000119314	6.94E-05	0.000122093	0.000108219	8.05E-05	8.32E-05	0.000127647	6.38E-05	9.71E-05	7.77E-05	0.000102665	8.60E-05	0.000102669	7.21E-05
227292	0.002	0.000110605	8.73E-05	4.88E-05	6.42E-05	6.42E-05	7.96E-05	0.000128508	0.004412239	0.024300522	0.000187721	0.187527852	0.000603821	0.000746899	0.000120833	0.000159454	0.314832116	0.003449471	0.010945238	0.000247358	0.000177629	0.000110583	0.000113155	0.000136224	0.000218523	0.000172286	0.000528479	0.000149075	9.25E-05	0.000208248	0.000113048	6.16E-05	6.42E-05	8.99E-05	0.034398851	0.000143885	0.000316469	7.96E-05	0.000342275	0.000097599	0.000213459	0.000061641	8.22E-05	7.19E-05	0.000115593	7.19E-05	6.16E-05	8.22E-05	0.000136154	8.73E-05	7.96E-05	7.45E-05	0.000128431	7.96E-05	0.000107879	8.99E-05	6.42E-05	7.19E-05	8.22E-05	8.48E-05	0.000107876	6.93E-05	8.73E-05	8.99E-05	7.71E-05	7.96E-05	0.000159291	6.16E-05	0.000136186	6.93E-05	0.000141296	7.71E-05	0.000074468	8.22E-05	0.000221078	0.000115584	0.000089893	7.96E-05	0.000102736	8.22E-05	8.48E-05	5.14E-05	0.000066778	7.19E-05	5.39E-05	0.000066778	0.000066778	0.000131034	9.25E-05	0.000061641	8.99E-05	9.50E-05	9.25E-05	5.91E-05	0.000069339	6.42E-05	9.76E-05	0.000120722	0.000089893	0.000061641	0.000105308	7.45E-05	0.000089882	8.73E-05	9.25E-05	7.19E-05	7.19E-05	0.000082185	0.000113009	6.42E-05	0.0001053	7.45E-05	6.93E-05	0.000089893	9.76E-05	8.73E-05	7.45E-05	7.96E-05	0.000123294	0.000100167	9.50E-05	9.25E-05	0.000102735	9.50E-05	7.45E-05	7.19E-05	9.50E-05	7.45E-05	0.000089893	7.19E-05
227293	0.002	0.000126499	8.79E-05	8.51E-05	6.59E-05	5.22E-05	6.87E-05	0.000148401	0.00466703	0.025827291	0.00018696	0.198494993	0.000668022	0.000843256	0.000104457	0.000184298	0.348636409	0.003332565	0.012063779	0.00020944	0.000195319	0.000145748	0.00015667	0.000134628	0.000233655	0.000231172	0.000526491	0.000137374	9.34E-05	0.000255784	0.000109889	8.24E-05	8.51E-05	0.000112664	0.037146109	0.000175875	0.000313578	8.24E-05	0.000396356	0.000120863	0.000153865	9.89E-05	0.000118095	6.32E-05	9.89E-05	8.79E-05	7.96E-05	6.87E-05	0.000162125	8.79E-05	9.61E-05	6.32E-05	0.000112611	7.14E-05	9.89E-05	8.79E-05	9.61E-05	7.14E-05	0.00010711	8.79E-05	0.00014834	0.000104363	0.000107118	8.51E-05	9.61E-05	7.42E-05	0.000170334	7.96E-05	0.000126355	8.24E-05	9.34E-05	9.06E-05	9.06E-05	8.51E-05	0.000211614	6.59E-05	0.000101618	6.59E-05	0.000129093	9.61E-05	0.000104364	8.51E-05	0.000112583	8.24E-05	8.51E-05	6.59E-05	7.14E-05	6.32E-05	0.000112607	0.000096125	9.06E-05	7.14E-05	8.79E-05	9.34E-05	9.61E-05	9.61E-05	9.89E-05	6.87E-05	8.51E-05	7.42E-05	0.000104363	9.61E-05	0.000104364	0.000115353	8.24E-05	9.61E-05	0.000126343	0.000079642	0.000137324	8.24E-05	0.000109857	7.96E-05	0.000120841	9.61E-05	7.42E-05	8.79E-05	7.41E-05	7.96E-05	0.000109857	0.000063163	0.000107109	0.000109856	0.000126339	9.61E-05	7.69E-05	0.000109857	0.000104364	9.06E-05	7.96E-05	7.69E-05
227294	0.002	0.000113373	8.50E-05	6.51E-05	6.79E-05	7.08E-05	8.21E-05	0.00015861	0.004980184	0.027044002	0.000184128	0.203597887	0.000740061	0.000805695	8.21E-05	0.000127538	0.347869495	0.003744269	0.012255003	0.00026988	0.000209791	9.92E-05	0.000141597	0.000135907	0.000249333	0.000181283	0.000542471	0.000135931	0.000101989	0.000226697	0.000133041	8.21E-05	9.91E-05	0.000104718	0.037166275	0.000181245	0.000297606	7.36E-05	0.000362976	7.92E-05	0.000169921	8.21E-05	9.34E-05	9.91E-05	0.000124547	5.66E-05	8.21E-05	7.64E-05	0.000186943	0.000107557	7.36E-05	9.34E-05	0.000130203	8.49E-05	0.000104718	7.08E-05	8.21E-05	8.21E-05	7.36E-05	0.000067925	0.00012454	7.64E-05	9.34E-05	0.000101888	0.000121712	7.36E-05	0.000133043	0.000067925	0.000113209	8.49E-05	9.06E-05	8.21E-05	0.000113209	9.34E-05	0.000195422	9.62E-05	9.06E-05	6.23E-05	8.49E-05	0.000073585	9.06E-05	8.21E-05	0.000113208	6.23E-05	0.000067925	0.000101888	9.91E-05	0.000110383	0.000107548	8.49E-05	0.000110379	0.000116039	0.000124529	9.62E-05	9.91E-05	9.06E-05	5.38E-05	9.62E-05	7.08E-05	7.92E-05	9.62E-05	0.00010188	0.000118874	0.000113208	0.00012453	7.64E-05	9.62E-05	0.000101888	0.000110383	0.000067925	9.62E-05	6.51E-05	7.92E-05	7.92E-05	0.000116039	8.21E-05	0.000113208	0.000127364	0.000110379	0.000113209	9.62E-05	0.000101888	9.06E-05	0.000107548	9.34E-05	0.000104718	0.000104717	8.77E-05	9.06E-05	7.92E-05
227295	0.002	0.000118027	9.49E-05	8.63E-05	5.47E-05	9.21E-05	0.000083426	0.00014968	0.005082329	0.027141795	0.000129548	0.208536371	0.000708487	0.000839431	0.000109321	0.000198783	0.353488773	0.003760456	0.012223327	0.000303382	0.000216102	0.000109393	0.000172746	0.000152536	0.000227526	0.000268067	0.000557272	0.000120849	0.000109316	0.000230422	0.000135361	0.000106438	0.000120836	9.78E-05	0.038266225	0.000141007	0.000351647	8.05E-05	0.000423847	9.78E-05	0.000181339	9.78E-05	0.000103571	0.00010932	0.000158259	9.21E-05	7.77E-05	6.62E-05	0.000161127	8.05E-05	0.000103562	0.000086306	0.000143862	8.34E-05	0.000112205	7.48E-05	9.49E-05	0.000100686	0.000086306	8.92E-05	0.000120828	5.47E-05	0.000112197	9.49E-05	8.63E-05	6.04E-05	0.000152498	0.000109316	0.000175563	8.34E-05	0.00011795	9.78E-05	9.78E-05	8.34E-05	0.00019282	9.49E-05	0.000117949	5.18E-05	0.000103562	9.49E-05	0.000120836	0.000089178	0.000103563	8.92E-05	0.000089178	8.63E-05	0.000115069	9.49E-05	0.00012658	8.92E-05	6.33E-05	7.48E-05	9.78E-05	0.000100686	9.21E-05	6.62E-05	7.77E-05	0.000106438	8.63E-05	0.000069041	9.49E-05	8.92E-05	0.000115069	0.000123699	0.000103562	6.90E-05	0.00013233	6.62E-05	0.000112192	9.49E-05	0.000112192	0.000106439	9.21E-05	7.48E-05	8.05E-05	9.21E-05	0.000080531	7.77E-05	9.78E-05	6.90E-05	0.000100686	8.92E-05	7.48E-05	7.77E-05	9.49E-05	7.19E-05	0.000103562	0.000123703	0.000112192	0.000089178
227296	0.002	0.00015219	9.57E-05	5.91E-05	6.47E-05	7.60E-05	6.75E-05	0.000163349	0.004944254	0.027199438	0.000205638	0.205529598	0.0007045	0.00096371	9.85E-05	0.000191676	0.332616898	0.003629833	0.011917513	0.000310957	0.000214269	0.000101418	0.000197266	0.000123866	0.000216866	0.000245183	0.00057628	0.000166174	9.01E-05	0.000208457	0.000104145	5.63E-05	7.88E-05	7.04E-05	0.037020552	0.000146445	0.000366501	0.000121034	0.000360864	0.000140777	0.000219711	9.01E-05	8.16E-05	6.19E-05	0.0001436	0.000121027	0.000104152	6.47E-05	0.000115399	0.000095688	9.85E-05	5.91E-05	0.000140752	0.000112575	9.29E-05	0.00010976	0.000106967	7.32E-05	0.000106946	8.72E-05	9.85E-05	6.47E-05	0.000123836	7.60E-05	0.000112579	0.000078802	0.000160466	0.000081616	0.000149196	7.32E-05	9.29E-05	8.72E-05	0.000115389	0.000081616	0.000171774	0.000135094	0.000106945	0.000104131	0.000098502	7.60E-05	9.29E-05	8.16E-05	0.000115389	9.29E-05	5.91E-05	0.000101317	0.000104131	0.000101317	0.000106946	8.44E-05	9.85E-05	8.72E-05	9.01E-05	0.000106945	0.000095688	7.04E-05	0.000078802	8.72E-05	8.72E-05	8.16E-05	9.01E-05	9.29E-05	9.29E-05	0.000101317	9.01E-05	8.44E-05	0.000115389	0.000104136	0.000106946	0.000101317	0.000101317	0.000121022	7.04E-05	5.91E-05	7.88E-05	0.000104131	7.32E-05	8.44E-05	0.000101317	0.000112574	0.000095688	0.000104131	0.000095688	0.000070346	7.32E-05	8.72E-05	0.000109759	8.44E-05	9.85E-05	9.01E-05
227297	0.002	0.000139494	8.71E-05	5.80E-05	7.25E-05	6.67E-05	5.51E-05	0.000156778	0.004710596	0.027911644	0.000229534	0.208283586	0.000717446	0.000782398	9.58E-05	0.000162685	0.367324244	0.003739676	0.013091747	0.000317653	0.00020068	0.000154021	0.000150994	0.000200409	0.000206201	0.000226603	0.000553246	0.000148084	6.67E-05	0.00020917	0.000145182	9.29E-05	0.000104468	9.00E-05	0.038021328	0.000142276	0.000302186	0.000101571	0.000398321	0.000110289	0.00021198	9.00E-05	7.54E-05	9.87E-05	0.000116084	5.51E-05	9.29E-05	6.38E-05	0.000179998	8.71E-05	0.000127687	0.000101566	0.000165456	8.71E-05	0.000124794	9.58E-05	8.13E-05	0.000101566	0.000101597	6.09E-05	0.00014222	0.000110276	0.000104468	9.58E-05	0.000116075	9.58E-05	0.000139318	8.13E-05	0.000174184	0.000127688	0.000124786	8.42E-05	7.84E-05	9.87E-05	0.00016259	7.84E-05	0.000113174	8.42E-05	0.000124781	9.00E-05	0.000136406	9.00E-05	9.58E-05	8.12E-05	9.00E-05	0.000110272	8.71E-05	0.000087061	0.000174191	9.00E-05	9.58E-05	6.09E-05	0.000101562	9.87E-05	0.00013351	9.00E-05	0.000116075	6.96E-05	7.84E-05	0.000110272	8.71E-05	8.42E-05	9.00E-05	7.54E-05	0.000101566	0.000113174	9.29E-05	8.42E-05	6.67E-05	9.00E-05	9.87E-05	8.12E-05	9.87E-05	7.54E-05	0.000101566	9.87E-05	0.000078342	8.13E-05	0.000107366	0.000110272	9.58E-05	8.42E-05	9.00E-05	0.00010445	0.000104469	6.96E-05	0.000130589	0.000104468	0.000107369	0.000124781
227298	0.002	0.00016359	9.17E-05	0.000071645	8.31E-05	8.60E-05	8.88E-05	0.000163446	0.004592032	0.026782756	0.000218016	0.209109445	0.000700288	0.000923321	9.74E-05	0.000198056	0.329700668	0.003833751	0.012153987	0.000238533	0.000183731	0.000123389	0.000157689	0.00019217	0.000235212	0.000232381	0.00063871	0.000143356	9.46E-05	0.000281323	0.000143402	9.17E-05	8.31E-05	8.02E-05	0.03853346	0.000177792	0.000301291	0.000103163	0.000327192	0.000111773	0.000212216	8.88E-05	0.0001175	0.000103163	0.000106029	7.45E-05	0.000108894	7.16E-05	0.000163407	9.74E-05	8.31E-05	0.000108898	0.000146174	0.000103163	0.000103164	0.000100298	0.000100293	0.000123223	8.60E-05	0.000054447	0.000157646	7.45E-05	0.000120361	0.000103163	9.74E-05	0.000100298	0.000149036	8.02E-05	0.000126088	7.16E-05	0.000126105	6.59E-05	9.46E-05	9.17E-05	0.000186371	5.44E-05	0.00011176	9.74E-05	0.000106025	6.88E-05	0.000106029	0.000128967	9.46E-05	0.000077372	0.000111756	0.000103163	0.000100298	8.88E-05	0.000128971	8.02E-05	5.73E-05	8.88E-05	0.000103163	8.31E-05	0.000108895	0.000077372	9.46E-05	6.59E-05	7.16E-05	0.000103163	8.31E-05	7.74E-05	9.17E-05	0.000103167	6.59E-05	9.17E-05	0.000114635	0.000106028	9.17E-05	8.60E-05	9.46E-05	0.000108894	8.60E-05	0.00011176	0.000117487	9.74E-05	0.000106028	9.17E-05	0.000068771	0.000114625	0.000108894	5.16E-05	7.16E-05	8.02E-05	8.60E-05	8.60E-05	0.000126093	0.000117491	0.000114613	8.88E-05
227299	0.002	0.000102167	7.09E-05	6.23E-05	0.000059511	7.65E-05	6.23E-05	0.000144595	0.004966518	0.027206597	0.000252592	0.205631591	0.00069524	0.000881365	0.000107708	0.00018732	0.348628715	0.003911444	0.012226707	0.000278775	0.000198679	0.000113519	0.000192871	0.000147426	0.000252483	0.000201421	0.000503121	0.000133295	0.000104861	0.00020428	0.000130383	0.000110524	7.93E-05	9.64E-05	0.037774531	0.000192837	0.000278167	9.07E-05	0.000337792	9.64E-05	0.000181455	7.08E-05	0.000113368	6.52E-05	0.000110529	6.52E-05	7.65E-05	7.65E-05	0.000181441	0.000116193	8.50E-05	9.64E-05	0.000110521	0.000124694	8.50E-05	7.65E-05	0.000104857	3.97E-05	7.93E-05	7.08E-05	0.00010202	9.07E-05	0.000107686	7.37E-05	0.000102015	6.80E-05	0.000138872	9.92E-05	0.000158761	0.000102032	0.000141702	8.22E-05	0.000113355	8.50E-05	0.000170076	7.08E-05	0.000116188	5.10E-05	0.000102019	0.000102019	0.000113358	7.93E-05	6.23E-05	9.63E-05	8.50E-05	6.80E-05	0.00008785	7.08E-05	0.000110521	9.64E-05	7.65E-05	0.00008785	0.000116188	0.000107687	8.78E-05	8.78E-05	9.92E-05	0.000102019	8.50E-05	0.000116188	9.92E-05	0.000102015	9.07E-05	8.50E-05	0.000102019	7.65E-05	0.000119023	0.000113368	0.000104853	0.000107686	8.50E-05	7.08E-05	0.000110521	7.93E-05	9.35E-05	0.000104857	0.000127528	0.000113354	9.35E-05	8.22E-05	7.08E-05	6.23E-05	9.64E-05	9.92E-05	6.52E-05	9.64E-05	0.000102019	0.000102023	8.78E-05	9.07E-05
227300	0.002	0.000110092	9.55E-05	7.24E-05	6.08E-05	6.66E-05	7.52E-05	0.000202708	0.004946771	0.027336295	0.000188294	0.210769397	0.000744842	0.000829432	0.000115768	0.000191292	0.347024996	0.003785898	0.012530198	0.000296256	0.000217507	0.000144778	0.000162259	0.000138997	0.000269446	0.000217276	0.000557531	0.000107078	7.81E-05	0.00018249	0.000127432	7.23E-05	0.000101282	7.23E-05	0.038103814	0.000176622	0.000307149	5.79E-05	0.000356537	0.00010707	0.000260839	9.55E-05	0.000112878	0.000107068	0.000136024	8.68E-05	0.000101281	7.81E-05	0.000205574	9.26E-05	8.39E-05	6.66E-05	0.000147638	9.26E-05	9.26E-05	0.0000463	0.000112861	9.84E-05	0.000121542	6.08E-05	0.000150501	9.84E-05	7.23E-05	8.10E-05	9.84E-05	7.23E-05	0.000167875	6.94E-05	0.000170771	8.10E-05	0.000112857	9.26E-05	0.000118645	8.97E-05	0.000205587	0.000089706	0.00011575	8.39E-05	8.97E-05	7.23E-05	0.000112857	0.000101286	8.10E-05	0.000115751	6.94E-05	8.68E-05	0.000107069	8.39E-05	0.000147591	8.97E-05	9.55E-05	0.000101282	9.55E-05	0.000118648	0.000141798	0.000112856	0.000104176	6.94E-05	0.000101277	7.23E-05	0.000101282	5.79E-05	8.10E-05	0.000104175	0.000115767	8.68E-05	0.000127325	0.000124436	0.000136019	0.000104175	0.000101285	0.000075229	0.000107069	0.000101282	8.97E-05	9.55E-05	0.000104154	9.26E-05	0.000107069	9.55E-05	9.26E-05	0.000101281	9.55E-05	9.26E-05	0.000107069	0.000104175	8.68E-05	0.000107078	7.52E-05	9.84E-05
227301	0.002	0.000105592	7.85E-05	7.03E-05	6.49E-05	8.11E-05	8.11E-05	0.000154168	0.004784664	0.026569207	0.000165055	0.196403985	0.000712353	0.000895676	0.000086571	0.000154271	0.320266057	0.003489005	0.011794161	0.000306601	0.000222053	0.000105463	0.000186717	0.000137986	0.000192146	0.000216517	0.000540028	0.000135201	7.84E-05	0.000192155	0.000113565	7.03E-05	5.41E-05	0.000132562	0.03591203	0.000148744	0.000333108	6.49E-05	0.000327646	0.000129818	0.000181267	7.03E-05	0.000110849	0.00012437	0.00011626	6.76E-05	8.65E-05	8.38E-05	0.000205593	9.19E-05	0.000089214	8.38E-05	9.19E-05	0.00006759	0.000116248	0.000129782	0.000102731	6.22E-05	5.68E-05	7.30E-05	0.000159573	0.000118955	9.46E-05	7.84E-05	0.000108138	8.92E-05	0.000124379	8.38E-05	0.000137946	0.000102731	0.000108146	0.000081104	8.65E-05	4.60E-05	0.000205613	0.000100023	0.000116264	8.65E-05	0.000129778	6.49E-05	0.000089214	9.19E-05	7.30E-05	8.38E-05	7.84E-05	0.000108138	7.57E-05	8.11E-05	9.46E-05	7.30E-05	0.000105435	7.84E-05	0.000110841	7.84E-05	9.46E-05	9.19E-05	8.38E-05	5.95E-05	9.19E-05	0.000089214	9.73E-05	0.000102723	7.57E-05	9.73E-05	9.73E-05	0.000121667	0.000116252	8.65E-05	0.000118955	0.000100028	6.76E-05	0.000062175	7.30E-05	9.73E-05	8.92E-05	0.000108138	9.73E-05	9.46E-05	8.65E-05	9.73E-05	8.11E-05	6.76E-05	9.73E-05	6.76E-05	0.000121659	0.000105434	9.46E-05	8.11E-05	5.41E-05	0.000105439
227302	0.002	0.000125379	0.000108533	6.40E-05	5.84E-05	9.18E-05	7.51E-05	0.000158729	0.004667815	0.026300996	0.00017824	0.205983515	0.000637816	0.00092187	0.000108537	0.000200683	0.328124186	0.003780222	0.011745973	0.000259641	0.0001951	6.68E-05	0.000158822	0.000150373	0.000211648	0.000228452	0.000558519	0.000161478	0.000108542	0.000273138	0.000142025	8.63E-05	9.18E-05	7.51E-05	0.036696528	0.000194935	0.000323349	0.000125224	0.000365245	6.12E-05	0.000214447	6.12E-05	9.46E-05	8.90E-05	0.00011966	0.000100185	8.35E-05	9.18E-05	0.00015867	0.000100176	9.18E-05	8.07E-05	0.00012525	0.000102959	0.000100177	0.000100176	7.23E-05	9.74E-05	8.90E-05	7.79E-05	0.000116872	0.000102959	0.000108521	7.23E-05	0.000105741	0.000111307	0.000180947	7.79E-05	0.000119659	8.35E-05	0.000133576	9.74E-05	0.000102958	0.000091825	0.000175389	7.79E-05	0.00011409	0.000102959	0.000100177	9.46E-05	9.74E-05	9.46E-05	8.63E-05	0.000102963	0.00011409	7.51E-05	9.18E-05	6.96E-05	0.000128003	0.000066784	0.000100176	8.07E-05	0.000119664	8.35E-05	0.000130795	0.000100176	9.18E-05	0.000100176	9.18E-05	7.51E-05	8.35E-05	8.90E-05	8.07E-05	9.74E-05	7.79E-05	7.51E-05	7.23E-05	9.18E-05	0.000116872	8.63E-05	8.07E-05	8.35E-05	6.40E-05	8.35E-05	9.74E-05	8.90E-05	0.00010018	8.63E-05	6.12E-05	6.40E-05	0.000119655	8.63E-05	0.00012522	7.51E-05	0.000102959	0.000105741	8.35E-05	8.35E-05	0.000133594	0.000100172
227303	0.002	0.000108411	9.20E-05	7.58E-05	4.60E-05	5.95E-05	8.12E-05	0.000129999	0.004577548	0.026008378	0.0001571	0.194108983	0.000625414	0.000808925	0.000113792	0.000176164	0.328671329	0.003675443	0.011438938	0.000315246	0.000146309	0.000111025	0.000146234	0.000157082	0.000216726	0.000211475	0.000480452	0.000110973	8.39E-05	0.000186959	9.20E-05	0.00007579	6.22E-05	6.50E-05	0.035823722	0.000181446	0.0002873	7.85E-05	0.000325274	9.20E-05	0.000170646	8.93E-05	0.000124525	8.93E-05	0.000138081	0.00011367	7.04E-05	9.74E-05	0.000140769	6.77E-05	8.66E-05	6.77E-05	0.000151584	8.12E-05	0.000110965	8.12E-05	7.58E-05	7.85E-05	7.58E-05	6.49E-05	9.74E-05	8.39E-05	7.04E-05	6.22E-05	0.000102842	8.39E-05	0.000121805	7.58E-05	0.00014349	8.12E-05	0.000100135	8.93E-05	8.66E-05	4.60E-05	0.000167881	5.95E-05	0.000100139	6.22E-05	8.66E-05	4.87E-05	0.000116373	7.85E-05	0.000102842	5.41E-05	9.20E-05	0.000113675	9.47E-05	0.000100135	7.31E-05	8.12E-05	7.58E-05	9.20E-05	0.000116373	0.000102841	0.000124496	0.000100131	9.74E-05	6.22E-05	0.000081175	8.66E-05	0.000102842	7.85E-05	7.04E-05	0.000108267	7.85E-05	0.000100134	0.000108254	5.14E-05	0.000100135	8.66E-05	9.20E-05	8.66E-05	8.93E-05	7.04E-05	7.04E-05	0.000100135	8.66E-05	8.39E-05	8.39E-05	8.12E-05	8.66E-05	7.31E-05	0.000100135	0.000100134	9.47E-05	0.000102841	8.93E-05	6.77E-05	8.93E-05	8.93E-05
227304	0.002	0.00010888	0.000114762	9.99E-05	8.23E-05	6.76E-05	0.00010581	0.000149992	0.005206988	0.028173127	0.000226581	0.213136405	0.000726827	0.000848591	0.000117579	0.000176598	0.344175416	0.0038627	0.012724498	0.000333454	0.000206088	0.000117653	0.000164688	0.000144091	0.000238258	0.000223617	0.000634277	0.000132287	0.000105801	0.000241307	0.000123435	8.23E-05	9.11E-05	9.40E-05	0.03869443	0.000138213	0.000356292	8.52E-05	0.000332592	0.000099923	0.000252983	0.000123461	0.000141117	7.64E-05	0.000123439	8.82E-05	0.000102862	7.35E-05	0.000194063	7.64E-05	0.000105801	7.05E-05	0.000173467	9.70E-05	0.000111679	6.76E-05	0.000111679	7.94E-05	0.000105801	6.47E-05	0.000123431	8.52E-05	9.70E-05	8.52E-05	0.000114619	5.88E-05	0.000146975	7.94E-05	0.000129312	8.23E-05	0.00013226	9.70E-05	0.000132264	0.000114618	0.00017938	0.00010874	0.000123447	8.52E-05	0.000099923	7.05E-05	0.000114618	9.70E-05	9.11E-05	0.000099923	0.000099923	8.82E-05	7.94E-05	0.000064656	9.11E-05	9.99E-05	8.23E-05	8.52E-05	7.35E-05	7.05E-05	0.000108739	8.52E-05	0.000088163	8.23E-05	9.99E-05	9.70E-05	9.11E-05	0.000102861	8.52E-05	0.000129338	0.000126374	9.11E-05	9.11E-05	8.82E-05	0.00010874	9.40E-05	0.000117557	7.94E-05	8.23E-05	9.70E-05	7.94E-05	0.000099923	0.000114618	0.000105801	0.00010874	0.000102875	9.99E-05	9.11E-05	9.40E-05	0.000102861	9.40E-05	0.000102861	0.000111679	0.000114618	0.00009698	0.000102862
227305	0.002	0.000148696	9.08E-05	0.000063258	5.50E-05	6.88E-05	8.80E-05	0.000110017	0.004829193	0.026096885	0.000178933	0.199443859	0.000735974	0.00085266	0.000101768	0.000165237	0.307159458	0.003572314	0.011763619	0.000212583	0.000184538	0.000104523	0.000154163	0.000148643	0.000223012	0.000200962	0.000552042	0.000137571	9.35E-05	0.000220373	8.53E-05	7.98E-05	9.90E-05	0.000090756	0.036588727	0.0001844	0.000358197	5.78E-05	0.000327805	9.90E-05	0.000203672	6.05E-05	0.000123763	9.90E-05	0.000090756	0.000104511	9.63E-05	7.70E-05	0.000211916	0.000107261	0.000104507	7.98E-05	0.000159564	0.000107257	8.25E-05	9.63E-05	9.63E-05	9.63E-05	9.08E-05	9.90E-05	0.000118266	7.43E-05	9.90E-05	6.33E-05	7.98E-05	0.000090756	0.000184351	6.33E-05	0.000123792	7.43E-05	0.000112811	8.25E-05	9.63E-05	0.000104524	0.000167853	0.000129275	9.35E-05	8.52E-05	8.25E-05	8.80E-05	0.000107265	7.15E-05	9.90E-05	6.88E-05	8.80E-05	8.53E-05	9.08E-05	7.98E-05	9.63E-05	6.32E-05	8.25E-05	7.70E-05	0.000115507	8.80E-05	0.000118258	7.70E-05	0.000101753	9.35E-05	9.08E-05	0.000121008	7.98E-05	0.000101757	0.000110007	9.35E-05	9.90E-05	7.43E-05	7.98E-05	0.000110007	0.000110007	8.25E-05	7.98E-05	9.63E-05	7.70E-05	7.15E-05	5.50E-05	0.000066	0.000121013	7.70E-05	9.63E-05	0.000101757	0.000104506	0.000110011	8.53E-05	0.00006875	9.35E-05	0.000104507	8.80E-05	0.000112757	8.53E-05	8.80E-05
227306	0.002	0.000137275	8.97E-05	5.01E-05	5.01E-05	7.12E-05	8.17E-05	0.000145063	0.004648273	0.024853379	0.000168823	0.191373819	0.00064395	0.00090569	6.85E-05	0.000219185	0.313097212	0.003486944	0.01129702	0.000243502	0.000171599	0.00012406	0.000152986	0.000150371	0.000306287	0.000213764	0.000545116	0.000129259	9.75E-05	0.000213767	9.75E-05	8.17E-05	0.000100176	8.44E-05	0.034920108	0.000160922	0.000303624	9.23E-05	0.000316906	8.70E-05	0.000179358	8.17E-05	0.000116022	6.06E-05	0.000126595	5.80E-05	8.17E-05	5.80E-05	0.000158223	9.49E-05	7.91E-05	6.59E-05	0.000131807	5.27E-05	0.000108075	0.000100167	6.85E-05	6.85E-05	6.06E-05	8.17E-05	0.000118624	8.70E-05	9.23E-05	6.33E-05	8.44E-05	9.49E-05	0.000184619	8.17E-05	0.000126539	6.33E-05	0.000115983	0.000089624	0.000100167	9.23E-05	0.000168802	0.000110727	6.59E-05	7.38E-05	7.38E-05	8.96E-05	0.000108075	7.91E-05	7.91E-05	8.17E-05	7.64E-05	8.17E-05	0.000118631	0.000118622	0.000089624	0.000068535	8.70E-05	9.23E-05	0.000100176	5.53E-05	8.44E-05	7.64E-05	7.38E-05	8.96E-05	8.17E-05	0.000086991	7.38E-05	7.38E-05	0.000115999	0.000110711	0.000100167	0.000108079	0.000110711	7.38E-05	8.96E-05	9.49E-05	7.64E-05	0.000115987	9.23E-05	6.59E-05	5.54E-05	8.70E-05	7.64E-05	9.75E-05	7.91E-05	0.000105439	6.06E-05	8.44E-05	8.96E-05	7.12E-05	9.49E-05	6.59E-05	9.23E-05	9.23E-05	9.23E-05	0.000102803
227307	0.002	0.000128679	8.76E-05	9.05E-05	6.42E-05	5.84E-05	6.72E-05	0.000178262	0.005071394	0.028234355	0.000233949	0.212536452	0.000713567	0.000905233	0.000131421	0.000213522	0.349209728	0.003814293	0.012617812	0.000340248	0.000254545	0.000102218	0.000146122	0.000175369	0.000260176	0.000248563	0.000533124	0.000116825	0.000087605	0.000242729	0.000113931	9.34E-05	7.88E-05	9.34E-05	0.038640645	0.000131448	0.000277768	8.18E-05	0.000368544	0.000119741	0.000181171	9.93E-05	0.000131425	7.01E-05	0.000128519	7.88E-05	9.64E-05	8.76E-05	0.000192834	7.01E-05	0.000102206	7.88E-05	9.34E-05	0.00010221	0.000102205	9.05E-05	0.000122652	7.88E-05	9.93E-05	9.34E-05	0.000151862	0.000105127	0.000102206	9.05E-05	8.18E-05	7.88E-05	0.000163563	8.76E-05	0.000146039	0.000122647	7.89E-05	7.88E-05	9.93E-05	9.93E-05	0.000172365	8.18E-05	9.34E-05	0.000113891	0.000105127	8.18E-05	0.000116806	0.000108046	0.000102206	6.42E-05	9.64E-05	0.00010805	0.000096357	7.88E-05	0.000125567	0.000087605	9.05E-05	0.000102205	0.000128487	7.88E-05	0.000131416	8.47E-05	0.000143119	9.34E-05	9.93E-05	0.000105126	9.05E-05	9.05E-05	4.67E-05	0.000105178	9.34E-05	8.18E-05	0.000102197	7.01E-05	0.000110967	8.47E-05	0.000087605	9.64E-05	6.72E-05	7.01E-05	7.59E-05	0.000128487	0.000119727	9.34E-05	0.000131412	9.34E-05	8.76E-05	9.64E-05	0.000146022	0.000087605	8.47E-05	9.93E-05	9.34E-05	6.72E-05	7.59E-05	7.01E-05
227308	0.002	0.000123789	0.000115298	8.15E-05	9.55E-05	7.87E-05	7.02E-05	0.000123652	0.004796524	0.026963819	0.000225097	0.204088732	0.000640823	0.000922412	0.000149004	0.000211036	0.361178789	0.003547161	0.012066598	0.000251024	0.000213868	0.000149105	0.000171507	0.000163056	0.000205244	0.000247617	0.000529957	0.000115194	0.00010394	0.000267289	0.000151747	8.43E-05	0.000112397	6.46E-05	0.036917461	0.000188348	0.000317978	8.43E-05	0.000343314	0.000109563	0.000210826	5.34E-05	0.000120808	0.000123629	0.000132041	9.55E-05	0.000101131	8.15E-05	0.000219275	7.30E-05	0.000106754	0.00010394	0.000126413	7.58E-05	0.000101152	8.99E-05	7.02E-05	0.00010394	7.02E-05	0.000061802	0.000123612	9.27E-05	6.46E-05	7.58E-05	0.000115177	0.000106749	0.000154531	8.43E-05	0.000117986	0.000101131	0.000112376	7.30E-05	8.71E-05	7.87E-05	0.0001855	0.000101131	8.15E-05	8.43E-05	0.000106754	7.02E-05	0.000109558	9.55E-05	8.71E-05	7.02E-05	7.58E-05	8.71E-05	8.99E-05	7.87E-05	0.000126434	9.55E-05	8.99E-05	0.000101131	0.00010675	9.27E-05	0.00010394	7.58E-05	8.15E-05	7.30E-05	8.99E-05	8.43E-05	8.15E-05	9.83E-05	9.55E-05	9.55E-05	0.000123612	0.00010394	0.000109558	8.71E-05	0.000101131	7.58E-05	8.43E-05	0.000078653	8.99E-05	0.000132035	6.18E-05	8.99E-05	0.000117986	9.55E-05	0.000098321	6.74E-05	0.000112376	8.15E-05	0.000103939	0.00010394	8.43E-05	0.000109558	0.000132036	0.000112367	9.55E-05	7.58E-05
227309	0.002	0.000126808	9.29E-05	7.03E-05	0.000087226	6.75E-05	8.72E-05	0.000163322	0.004944073	0.026809291	0.000216941	0.205742665	0.000664824	0.000815339	9.29E-05	0.000180346	0.341061638	0.003720369	0.012176277	0.000211674	0.00021422	0.000154975	0.000118212	0.000174642	0.000208359	0.000230948	0.000527888	0.000171729	0.000118182	0.000250802	0.000135123	9.57E-05	9.00E-05	9.29E-05	0.03786689	0.000177368	0.000307132	6.75E-05	0.00035514	0.00013226	0.00017457	6.19E-05	0.000132335	9.85E-05	0.000149185	7.60E-05	7.88E-05	9.29E-05	0.000166078	9.29E-05	8.72E-05	8.72E-05	0.000101296	7.88E-05	8.44E-05	0.000087226	0.000112563	8.44E-05	8.72E-05	8.16E-05	0.000151981	9.00E-05	7.32E-05	8.16E-05	0.000109737	8.72E-05	0.000149184	0.000101295	0.000132263	9.29E-05	0.000132246	8.16E-05	0.000132263	9.00E-05	0.000183023	0.000104113	9.85E-05	8.16E-05	8.72E-05	6.75E-05	0.000129437	7.88E-05	9.00E-05	8.44E-05	8.44E-05	7.88E-05	9.57E-05	0.000101291	0.000126623	0.000112554	0.000106935	7.60E-05	0.000146327	7.03E-05	0.000109737	7.88E-05	9.29E-05	0.000104108	0.000064708	9.57E-05	8.44E-05	7.32E-05	0.000101295	0.000123806	0.000104108	0.000112555	9.29E-05	0.000115364	0.000126623	0.000087226	0.000101296	9.57E-05	7.60E-05	7.32E-05	0.000115364	0.00011255	7.60E-05	9.00E-05	0.000115364	9.00E-05	8.44E-05	9.00E-05	0.000106922	7.60E-05	8.16E-05	7.60E-05	8.72E-05	9.57E-05	8.16E-05	0.000123805
227310	0.002	0.000169558	7.75E-05	9.76E-05	6.60E-05	7.46E-05	7.75E-05	0.000160807	0.004840514	0.027114554	0.000224204	0.209844496	0.000689544	0.000840156	7.18E-05	0.000189599	0.367337101	0.003788591	0.012570285	0.000305083	0.000189745	0.000117701	0.000172333	0.00018382	0.000281515	0.000232677	0.000622056	0.000152126	7.17E-05	0.000206765	0.000117645	9.18E-05	0.000114767	6.89E-05	0.038060468	0.000212523	0.000316098	0.00010616	0.000365111	0.000120505	0.000160743	7.46E-05	0.000114762	8.89E-05	0.000123392	8.32E-05	9.18E-05	9.18E-05	0.000172228	6.03E-05	8.89E-05	0.000109025	0.000152091	0.000117649	0.000086072	6.31E-05	9.47E-05	0.000100422	0.000100418	8.32E-05	0.000152088	7.46E-05	0.000126247	5.74E-05	7.46E-05	0.000103291	0.000152093	0.000117636	0.000146375	7.75E-05	0.000137723	8.32E-05	8.89E-05	0.00011764	0.000183722	0.000120505	9.47E-05	7.75E-05	8.03E-05	9.18E-05	0.000129112	8.61E-05	9.18E-05	0.000103287	0.000054512	7.75E-05	0.000106156	8.32E-05	0.000111893	7.75E-05	9.18E-05	9.18E-05	9.47E-05	0.000131999	0.000126249	9.18E-05	6.60E-05	9.47E-05	9.18E-05	7.17E-05	0.000103286	6.60E-05	8.89E-05	0.000103286	8.89E-05	0.000086072	0.000086072	9.75E-05	0.000100418	0.000100418	0.000117632	0.000103286	9.18E-05	0.000103286	0.000114763	0.000103278	0.000100417	8.89E-05	0.000086072	8.03E-05	0.000111894	8.61E-05	0.000120501	0.000109024	9.47E-05	0.000109024	9.18E-05	0.000106155	8.32E-05	0.00012337
227311	0.002	0.000101078	6.55E-05	4.91E-05	7.37E-05	7.09E-05	0.000103676	0.000155627	0.004550034	0.025907574	0.000237652	0.196811061	0.000614096	0.000876263	0.00010102	0.000150161	0.349791582	0.003601137	0.011999932	0.000293136	0.000174873	9.83E-05	0.000147474	0.000180217	0.000229362	0.000215817	0.000586127	0.000172019	9.55E-05	0.00024863	0.000106404	7.09E-05	6.00E-05	0.000111861	0.03637815	0.000177575	0.00031154	6.55E-05	0.000338907	0.000111856	0.000144652	8.73E-05	0.000114609	7.37E-05	0.000109132	6.55E-05	9.82E-05	0.000100943	0.000147379	0.000095487	9.82E-05	0.000117329	0.000130999	8.73E-05	9.00E-05	6.82E-05	0.000095487	7.37E-05	7.64E-05	0.000079118	9.82E-05	6.82E-05	9.82E-05	8.46E-05	9.00E-05	6.27E-05	0.000158269	7.91E-05	0.000144659	5.18E-05	0.000139192	8.46E-05	7.91E-05	8.73E-05	0.000114581	8.18E-05	8.73E-05	8.46E-05	0.000133694	7.64E-05	0.000128229	7.91E-05	8.46E-05	6.00E-05	9.55E-05	7.09E-05	7.09E-05	9.28E-05	8.18E-05	0.000057288	0.000095487	8.46E-05	0.00012553	9.28E-05	0.00009003	8.73E-05	9.82E-05	6.55E-05	8.73E-05	7.37E-05	9.55E-05	0.000100943	0.000100943	0.000111856	9.28E-05	0.000114593	0.000100943	0.000103688	7.64E-05	8.18E-05	8.73E-05	0.000100943	6.55E-05	8.46E-05	8.46E-05	5.46E-05	0.0001064	7.37E-05	8.18E-05	9.00E-05	8.18E-05	0.000103671	0.000117312	8.46E-05	8.73E-05	0.000114584	8.18E-05	7.09E-05	7.37E-05	0.000079118
227312	0.002	0.000122573	8.07E-05	6.96E-05	7.51E-05	7.79E-05	7.51E-05	0.000158693	0.004776141	0.026663935	0.000234044	0.20553632	0.000642887	0.000938688	9.74E-05	0.000178294	0.333682927	0.003718197	0.012086764	0.000251192	0.000223153	0.000108641	0.000189334	0.000180989	0.000219984	0.000189368	0.000580869	0.000147521	8.35E-05	0.00026753	0.000102945	0.000105723	8.90E-05	8.07E-05	0.037467087	0.000169767	0.00030925	8.07E-05	0.000426735	8.35E-05	0.000197671	8.07E-05	0.000100151	8.07E-05	0.000125214	6.68E-05	6.96E-05	6.40E-05	0.00016977	8.90E-05	9.18E-05	8.35E-05	0.000127985	0.000100155	0.000139141	0.000111283	0.000100171	5.56E-05	6.40E-05	5.84E-05	0.00012799	8.90E-05	9.46E-05	6.12E-05	0.000108506	6.96E-05	0.000116852	0.000072334	0.000119627	9.74E-05	0.000125202	8.62E-05	9.74E-05	6.68E-05	0.000158645	0.000072334	9.74E-05	5.84E-05	0.000102937	8.90E-05	9.18E-05	0.000116852	7.79E-05	6.40E-05	9.74E-05	6.96E-05	0.000108501	0.000130766	8.07E-05	0.000102936	8.07E-05	6.12E-05	8.35E-05	8.90E-05	0.000155842	0.000100155	0.000105719	7.51E-05	8.35E-05	8.07E-05	8.62E-05	0.000122419	9.46E-05	7.79E-05	0.000100155	0.000091808	0.0001085	7.79E-05	9.74E-05	0.000100142	8.35E-05	9.18E-05	9.74E-05	8.07E-05	0.000111283	0.000105719	0.000100155	5.56E-05	9.46E-05	8.07E-05	7.51E-05	9.74E-05	8.07E-05	0.000114065	0.000111283	8.90E-05	9.46E-05	7.51E-05	0.000122411	7.79E-05
227313	0.002	0.000130514	0.000104936	6.24E-05	7.09E-05	0.000079383	9.64E-05	0.000173086	0.00488392	0.027079078	0.000264008	0.204838949	0.000724002	0.000904721	0.000113408	0.000201595	0.358613783	0.003647005	0.012112449	0.000310339	0.00023297	0.000110677	0.000153257	0.000124802	0.000238363	0.000212895	0.000508986	0.000107737	0.000102062	0.00024132	0.000119085	8.50E-05	7.09E-05	0.000107775	0.037707851	0.000156009	0.000360685	8.50E-05	0.0003351	7.94E-05	0.000229856	8.50E-05	8.50E-05	5.67E-05	0.000124747	9.64E-05	0.000110568	7.94E-05	0.000201406	7.94E-05	0.000107729	0.00010491	0.000104893	0.000093558	9.07E-05	0.000093553	0.000113398	0.000096401	7.09E-05	9.92E-05	0.00015597	8.51E-05	8.50E-05	0.000102062	6.80E-05	8.50E-05	0.000172994	8.79E-05	0.000133251	0.000107732	0.000138952	9.07E-05	0.000133247	9.92E-05	0.000187233	0.000116233	8.79E-05	5.95E-05	9.64E-05	8.22E-05	0.000138918	8.50E-05	8.79E-05	0.000136078	8.22E-05	9.36E-05	0.000141765	6.52E-05	0.000133273	8.22E-05	0.000104893	9.36E-05	0.000127578	7.65E-05	0.000096389	7.94E-05	7.09E-05	8.50E-05	0.000104893	7.09E-05	5.10E-05	0.000107728	9.92E-05	0.000104906	0.000102058	9.36E-05	9.07E-05	7.65E-05	0.000104893	6.80E-05	0.000102062	0.000113398	7.09E-05	9.64E-05	7.65E-05	0.000102062	0.000113398	0.000096389	0.000110568	7.65E-05	0.000102058	0.000130429	0.000104893	9.64E-05	8.79E-05	6.80E-05	8.50E-05	5.67E-05	9.36E-05	9.07E-05
227314	0.002	8.55E-05	9.32E-05	0.000054365	5.70E-05	7.51E-05	7.51E-05	0.00011134	0.004357021	0.024858556	0.000178831	0.187684602	0.000567008	0.00079207	9.58E-05	0.000134819	0.307710454	0.003275508	0.01132868	0.00025735	0.000168544	0.000145171	0.000147663	0.000145048	0.000233292	0.000173594	0.000504202	0.000116521	8.28E-05	0.000202149	0.000100971	0.000111323	8.28E-05	9.32E-05	0.034523445	0.000158042	0.000326752	0.000103552	0.000344945	0.000108734	0.000199497	0.000100968	0.000113923	5.95E-05	7.51E-05	9.58E-05	6.73E-05	9.06E-05	0.000150198	6.47E-05	8.28E-05	0.000113923	0.000100963	7.51E-05	0.000126894	5.70E-05	8.80E-05	8.28E-05	0.000106148	6.99E-05	0.000134653	5.70E-05	8.28E-05	8.54E-05	9.58E-05	7.25E-05	0.000126868	0.00006472	0.000119117	7.25E-05	0.000111342	6.73E-05	9.58E-05	0.000093197	0.000194314	7.51E-05	9.84E-05	7.51E-05	0.000113907	8.80E-05	9.06E-05	9.06E-05	8.54E-05	6.99E-05	9.58E-05	8.80E-05	0.00008802	0.000100964	0.000116504	8.54E-05	9.06E-05	9.84E-05	0.000119093	7.51E-05	9.84E-05	7.25E-05	0.000106145	0.000093197	9.84E-05	9.84E-05	0.00010873	7.25E-05	8.28E-05	7.51E-05	6.73E-05	9.84E-05	0.000103548	7.51E-05	9.58E-05	0.00006472	0.000093197	6.99E-05	0.00010873	5.70E-05	6.73E-05	5.95E-05	9.06E-05	5.69E-05	0.000103553	0.000100963	0.000103552	8.80E-05	7.25E-05	8.80E-05	8.80E-05	7.51E-05	8.28E-05	7.51E-05	0.000116496	6.73E-05
227315	0.002	0.000105303	9.98E-05	7.48E-05	8.58E-05	6.09E-05	5.26E-05	0.000149577	0.004733135	0.026325892	0.000232834	0.203984656	0.000693282	0.000878173	0.000108023	0.000224663	0.330783108	0.003549751	0.012314142	0.000294776	0.000180254	0.000144085	0.000138475	0.000160672	0.000238421	0.000280091	0.000538976	0.0001579	9.41E-05	0.000221778	0.000102445	0.000102449	9.69E-05	8.86E-05	0.037081767	0.000157916	0.000255003	7.75E-05	0.000341136	9.69E-05	0.000146817	8.86E-05	9.69E-05	8.58E-05	0.000105205	7.48E-05	8.31E-05	8.31E-05	0.000168942	0.000102444	0.000105205	8.31E-05	0.000130134	0.000113515	0.000138473	8.31E-05	9.69E-05	8.58E-05	8.86E-05	8.03E-05	0.000110746	7.20E-05	9.41E-05	7.75E-05	9.97E-05	6.64E-05	0.000135677	0.000105205	0.000116284	0.000110742	0.00012185	7.48E-05	0.000121824	9.41E-05	0.00018282	6.64E-05	6.37E-05	6.64E-05	0.000130135	0.000102436	8.86E-05	6.64E-05	9.69E-05	8.31E-05	0.000124589	9.69E-05	9.97E-05	0.000105213	0.000107973	8.03E-05	7.20E-05	6.92E-05	0.000116287	9.97E-05	9.97E-05	7.48E-05	9.69E-05	8.86E-05	9.14E-05	8.03E-05	0.000102432	8.31E-05	9.69E-05	9.14E-05	7.75E-05	8.86E-05	9.97E-05	0.000105205	7.48E-05	7.20E-05	0.00010518	0.000113506	7.20E-05	8.03E-05	9.97E-05	9.69E-05	7.20E-05	6.92E-05	0.000110746	7.20E-05	0.000124585	9.97E-05	9.41E-05	9.41E-05	7.48E-05	9.69E-05	9.14E-05	0.000102436	0.000107965	8.31E-05
227316	0.002	0.000118034	8.98E-05	4.77E-05	9.54E-05	7.30E-05	9.26E-05	0.00015164	0.004710083	0.026633903	0.000221932	0.205771292	0.000679837	0.000927085	0.000115065	0.000185492	0.352649904	0.003566607	0.012161677	0.000278873	0.000207984	0.000117976	0.000143157	0.000154548	0.000216318	0.00020228	0.000478418	0.000120674	8.98E-05	0.000233255	0.000106634	8.70E-05	6.73E-05	8.42E-05	0.0380197	0.000213471	0.000255595	9.82E-05	0.000328889	9.54E-05	0.000213429	0.000101027	0.000120669	8.14E-05	0.000115061	9.82E-05	7.02E-05	6.45E-05	0.000165627	8.14E-05	0.000106634	0.000092595	0.000154365	8.42E-05	0.000154399	8.98E-05	8.98E-05	8.42E-05	7.30E-05	5.33E-05	0.000137527	0.000101021	9.54E-05	0.000137515	9.54E-05	8.98E-05	0.000176854	9.54E-05	0.000140321	0.000101022	9.26E-05	7.30E-05	0.000101021	0.000117859	0.000193778	0.000103833	8.70E-05	8.42E-05	8.70E-05	7.58E-05	8.70E-05	7.30E-05	8.70E-05	8.70E-05	8.42E-05	0.000106643	9.26E-05	9.26E-05	0.000126307	8.70E-05	8.42E-05	8.70E-05	0.000109436	6.73E-05	0.000081374	8.42E-05	9.82E-05	7.02E-05	7.86E-05	8.42E-05	0.000106634	7.30E-05	0.00010944	0.000106634	0.000117858	8.98E-05	8.70E-05	9.26E-05	8.14E-05	0.000106634	6.17E-05	8.98E-05	9.54E-05	8.70E-05	7.86E-05	0.000123475	6.73E-05	0.000117854	8.98E-05	9.82E-05	7.86E-05	7.30E-05	8.98E-05	6.73E-05	0.000115052	0.000101021	0.000112246	8.42E-05	9.54E-05	8.42E-05
227317	0.002	9.86E-05	6.22E-05	7.51E-05	4.15E-05	5.44E-05	7.25E-05	0.000129619	0.00438082	0.024507264	0.000194531	0.187620791	0.000543996	0.00091629	8.29E-05	0.000168612	0.327789995	0.003264957	0.011208362	0.000299003	0.000179036	0.000108849	0.000155581	0.00015558	0.000207459	0.000178951	0.000556588	0.000160747	9.07E-05	0.000171148	0.000106227	6.48E-05	8.81E-05	9.59E-05	0.034412248	0.000163327	0.000298463	8.81E-05	0.000285392	9.07E-05	0.000194515	8.03E-05	0.000126985	0.000077724	0.000126996	8.29E-05	8.29E-05	8.03E-05	0.000147737	7.51E-05	9.85E-05	9.33E-05	0.000134757	6.22E-05	0.000108821	8.29E-05	7.51E-05	7.25E-05	8.81E-05	8.03E-05	0.000126957	3.89E-05	0.000108822	8.81E-05	8.03E-05	6.48E-05	0.000137342	6.48E-05	0.000129557	7.25E-05	0.000111421	6.74E-05	9.85E-05	7.51E-05	0.000171096	5.44E-05	0.000126949	7.00E-05	7.51E-05	7.00E-05	7.25E-05	6.22E-05	8.81E-05	7.51E-05	9.85E-05	8.03E-05	8.03E-05	0.000077724	9.85E-05	8.55E-05	8.03E-05	8.81E-05	9.07E-05	7.00E-05	0.000108817	6.48E-05	7.77E-05	5.44E-05	8.55E-05	8.55E-05	9.59E-05	8.03E-05	8.29E-05	0.000101041	0.000085496	0.000085496	8.03E-05	5.70E-05	0.000098447	9.33E-05	8.81E-05	6.48E-05	9.59E-05	9.59E-05	8.29E-05	5.70E-05	0.000101041	6.74E-05	0.000113995	0.000067357	6.99E-05	8.29E-05	9.59E-05	8.55E-05	0.000101034	8.81E-05	0.000085496	8.81E-05	8.81E-05	5.96E-05
227318	0.002	0.000147762	0.000100227	9.74E-05	8.35E-05	0.000072377	7.52E-05	0.000122506	0.004691774	0.026843374	0.000214642	0.202690231	0.000666109	0.000902572	0.000122534	0.000189559	0.339270698	0.003646246	0.012372282	0.000268206	0.000192382	9.76E-05	0.000147691	0.000183873	0.000253634	0.000208995	0.00051942	0.000125284	9.46E-05	0.000242501	0.000139223	8.63E-05	0.0001197	7.79E-05	0.037500052	0.000186616	0.000320706	9.74E-05	0.00030103	0.00010857	0.000161563	9.19E-05	0.000122489	9.19E-05	0.000141995	0.000072377	8.91E-05	9.19E-05	0.0001448	0.000038972	8.63E-05	0.00009743	0.000130828	5.57E-05	0.000108566	0.000105781	8.91E-05	9.46E-05	0.000105786	9.19E-05	0.00010857	9.74E-05	0.000122493	8.63E-05	8.91E-05	9.19E-05	0.000108566	0.000116938	0.000150364	0.000069593	0.000122498	5.29E-05	0.000103002	7.52E-05	0.000136446	8.63E-05	0.000108566	0.000114125	0.000111353	9.74E-05	0.000105781	6.40E-05	0.00013922	8.35E-05	6.12E-05	7.79E-05	0.000072377	0.00010299	0.000130839	7.24E-05	0.00010857	6.68E-05	0.000111349	0.000100214	9.74E-05	7.79E-05	0.000122493	8.35E-05	9.74E-05	8.91E-05	9.46E-05	8.91E-05	0.00011135	8.35E-05	0.000119704	8.63E-05	0.000105781	6.40E-05	0.000116917	0.00009743	0.000119705	0.000072377	0.000116916	8.91E-05	7.24E-05	8.07E-05	0.000111349	9.74E-05	0.0001197	6.68E-05	0.000100215	0.000102998	0.000111349	0.000111354	9.74E-05	0.000102998	8.35E-05	8.63E-05	0.000102997	9.19E-05
227319	0.002	0.000117944	6.69E-05	5.09E-05	6.16E-05	6.69E-05	6.42E-05	0.000123205	0.004492538	0.025427671	0.000179505	0.196177169	0.000672607	0.000799874	9.64E-05	0.000206458	0.339065909	0.0036248	0.011691541	0.000247108	0.00019302	0.000112582	0.000149934	0.000174145	0.000216985	0.000208997	0.00051015	0.000147347	0.00007762	0.000270792	0.000128534	7.49E-05	8.30E-05	8.56E-05	0.035846272	0.000190133	0.000305585	8.03E-05	0.000276006	0.000120461	0.000157987	9.37E-05	9.64E-05	7.23E-05	0.000131175	6.42E-05	7.49E-05	6.96E-05	0.000179414	6.96E-05	0.000082973	8.56E-05	0.00017408	7.49E-05	0.000101712	5.35E-05	0.000104388	6.42E-05	7.49E-05	0.000101709	0.000139208	0.000101721	9.91E-05	6.16E-05	0.000088326	8.03E-05	0.000139197	5.35E-05	0.000158012	9.37E-05	9.37E-05	9.64E-05	0.000115091	9.64E-05	0.000160701	7.76E-05	0.000104385	0.000112415	0.000088326	9.37E-05	9.64E-05	8.03E-05	9.10E-05	8.56E-05	9.64E-05	9.37E-05	7.49E-05	6.96E-05	0.000112414	8.30E-05	9.37E-05	8.30E-05	0.000136527	7.23E-05	0.000107061	8.03E-05	6.69E-05	0.000101708	9.37E-05	8.03E-05	7.23E-05	8.03E-05	9.37E-05	0.000117763	0.000115091	0.000101712	0.000107065	9.37E-05	0.000112416	8.30E-05	0.000136512	9.90E-05	0.000088326	8.30E-05	7.23E-05	7.49E-05	0.000123124	8.03E-05	0.000104385	6.69E-05	0.00012313	0.000131186	0.000088326	8.30E-05	9.37E-05	8.56E-05	6.69E-05	0.000082973	9.64E-05	6.69E-05
227320	0.002	0.000104695	6.70E-05	9.65E-05	8.32E-05	7.77E-05	9.38E-05	0.000152878	0.004563565	0.025210848	0.000201287	0.197355328	0.000638229	0.000842019	9.65E-05	0.000163766	0.357012029	0.003631954	0.011460358	0.000233968	0.000190655	0.00011529	0.000147528	0.000147572	0.000263061	0.00018512	0.000492133	0.000126056	8.85E-05	0.000217325	0.000109913	6.70E-05	7.24E-05	9.11E-05	0.035896274	0.000134059	0.000308723	8.04E-05	0.000335682	0.000131357	0.000209254	7.77E-05	9.65E-05	7.77E-05	0.000107236	0.000075054	0.000088456	8.04E-05	0.000187729	8.85E-05	0.000115265	6.17E-05	0.000117942	9.11E-05	9.92E-05	9.92E-05	0.000109908	6.70E-05	8.58E-05	6.17E-05	0.000109901	0.000088456	0.000109904	7.24E-05	9.38E-05	8.04E-05	0.000176995	0.000123331	0.00010722	7.77E-05	9.38E-05	0.000075054	0.00010454	7.51E-05	0.000144845	0.000083075	0.000117946	7.51E-05	0.000115261	5.90E-05	0.000123311	0.000104552	7.50E-05	9.38E-05	0.00010724	0.000109913	9.38E-05	6.70E-05	0.000109908	0.000101859	0.000075054	8.85E-05	0.000125983	0.000069693	0.0001099	6.70E-05	0.000101859	0.000088456	0.000104539	0.000107224	0.000069693	0.000123307	6.16E-05	6.70E-05	9.65E-05	6.43E-05	0.000115261	8.04E-05	0.00010722	0.000120626	9.11E-05	9.65E-05	6.70E-05	0.000069689	6.70E-05	0.000101859	9.65E-05	0.000075054	0.000123307	8.58E-05	0.000101859	9.38E-05	8.58E-05	0.000104544	9.11E-05	6.16E-05	9.11E-05	8.31E-05	8.04E-05	7.24E-05
227321	0.002	0.000138994	8.38E-05	0.000107383	6.81E-05	6.29E-05	5.76E-05	0.000157262	0.004506412	0.024906552	0.000233434	0.191051773	0.000602724	0.000878163	9.43E-05	0.000183533	0.314491669	0.003450396	0.011350309	0.000297154	0.000191576	0.000107492	0.000154638	0.000144174	0.000238603	0.000173019	0.000515434	0.000133643	0.000123124	0.000199336	0.000109999	8.90E-05	8.64E-05	8.64E-05	0.035054022	0.000154624	0.000285918	9.17E-05	0.000317465	8.90E-05	0.000167731	7.59E-05	0.000117891	7.59E-05	0.000112617	9.69E-05	8.91E-05	4.71E-05	0.00014671	8.12E-05	8.64E-05	6.02E-05	0.000115247	8.12E-05	9.17E-05	8.90E-05	0.000133604	6.81E-05	9.43E-05	6.29E-05	0.000128354	7.86E-05	6.81E-05	8.90E-05	7.59E-05	5.76E-05	0.000144069	8.12E-05	0.000123144	6.81E-05	9.95E-05	8.38E-05	0.000107375	7.59E-05	0.000151984	8.12E-05	9.43E-05	0.00010476	8.38E-05	6.55E-05	0.000102138	7.33E-05	7.59E-05	8.64E-05	9.17E-05	8.64E-05	8.38E-05	9.43E-05	0.000107379	6.81E-05	7.07E-05	8.64E-05	9.17E-05	9.95E-05	0.000107375	5.24E-05	0.000123093	6.55E-05	7.86E-05	6.55E-05	7.33E-05	9.43E-05	0.000117855	0.000091651	8.12E-05	9.17E-05	9.17E-05	0.000070711	0.000109998	9.43E-05	7.86E-05	9.69E-05	7.59E-05	8.64E-05	8.90E-05	7.33E-05	9.95E-05	0.000089039	9.69E-05	9.95E-05	9.69E-05	8.12E-05	9.95E-05	8.90E-05	9.43E-05	9.17E-05	0.000128327	6.02E-05	8.64E-05	0.000109994
227322	0.002	0.000119684	0.000108699	8.69E-05	8.69E-05	0.000059753	7.06E-05	0.00012226	0.004661027	0.026856075	0.000187629	0.197342627	0.000767824	0.00093286	0.000111374	0.000187704	0.33513136	0.003640729	0.012380752	0.000248165	0.000179568	0.000100583	0.000135965	0.000125048	0.000209338	0.00023404	0.000580678	0.0001359	0.00010593	0.000261156	0.000108658	0.00010867	9.51E-05	0.000100493	0.036298325	0.000176638	0.000342945	7.88E-05	0.000350987	0.000100495	0.000184806	7.33E-05	0.000122226	0.000065185	0.00011681	8.15E-05	8.42E-05	8.96E-05	0.000152144	0.000073333	8.96E-05	0.000105934	0.000143975	0.000100494	0.000116798	0.000073333	9.23E-05	0.000067901	0.000073333	7.61E-05	0.000130388	8.96E-05	0.000119523	4.89E-05	5.98E-05	9.51E-05	0.000152123	8.96E-05	0.000143988	8.15E-05	7.88E-05	3.80E-05	0.000100494	8.96E-05	0.000206556	9.51E-05	0.000119519	0.000067901	0.000119515	8.69E-05	0.00011409	8.96E-05	9.23E-05	7.06E-05	0.000073333	7.88E-05	7.06E-05	8.96E-05	8.96E-05	7.60E-05	7.06E-05	7.88E-05	9.51E-05	0.000057037	0.000108642	0.00010593	8.15E-05	0.00010321	6.25E-05	0.000108642	0.000108642	0.000100494	7.88E-05	0.000100493	6.79E-05	0.00010321	0.000108642	7.60E-05	0.000108618	9.51E-05	7.60E-05	7.60E-05	0.000100493	8.96E-05	8.96E-05	0.000059749	8.15E-05	8.42E-05	0.000124939	7.88E-05	0.000105926	7.06E-05	9.23E-05	9.23E-05	8.96E-05	9.51E-05	9.51E-05	0.000073333	0.000111358	0.000073333
227323	0.002	9.79E-05	9.50E-05	7.27E-05	8.94E-05	6.99E-05	7.27E-05	0.000142652	0.004880416	0.026967567	0.000249065	0.203596708	0.000776087	0.000883318	9.22E-05	0.000184726	0.342431738	0.003626877	0.01172492	0.000303048	0.000187529	0.000120335	0.000156605	0.000167856	0.000260309	0.00018186	0.000535482	0.00010904	7.55E-05	0.00025183	0.000106232	0.000081047	9.50E-05	0.000078252	0.037634127	0.000162249	0.000321925	0.000106203	0.000347115	0.000111793	0.000176168	0.00007265	9.50E-05	0.000106195	0.000111797	5.03E-05	8.66E-05	8.94E-05	0.000215341	6.43E-05	9.50E-05	0.00011181	0.00014535	8.94E-05	0.000092225	0.000100614	0.000125779	0.000081047	9.22E-05	0.000078252	0.000120177	8.94E-05	0.000078252	7.82E-05	8.94E-05	0.000108993	0.000159348	7.27E-05	0.000153777	9.50E-05	0.000100609	6.71E-05	8.66E-05	9.50E-05	0.000164989	7.55E-05	0.000100602	0.000100609	0.000122972	9.50E-05	0.000125766	0.000078252	8.38E-05	6.99E-05	7.27E-05	8.38E-05	8.66E-05	0.000055894	0.000111789	8.38E-05	8.94E-05	8.94E-05	0.000100609	6.71E-05	0.00010061	6.71E-05	0.000114583	8.66E-05	0.000106203	0.000100614	9.50E-05	6.99E-05	0.000142556	8.10E-05	7.55E-05	8.38E-05	0.000106199	6.99E-05	0.000103404	9.78E-05	9.22E-05	0.000103404	0.000081047	6.43E-05	0.00010061	7.55E-05	8.10E-05	0.000078252	0.000100609	7.27E-05	0.000078252	0.000117378	9.78E-05	6.15E-05	0.000117378	0.000106199	0.000078252	0.000114583	0.000134155	8.94E-05
227324	0.002	0.000144731	5.45E-05	8.18E-05	5.18E-05	8.18E-05	7.91E-05	0.000155548	0.00448738	0.026213054	0.000202055	0.200024509	0.000669046	0.000875657	9.82E-05	0.00016659	0.341205344	0.003621105	0.011694937	0.000232486	0.000202202	9.55E-05	0.000161009	0.000144585	0.000180096	0.000226628	0.000596749	0.000117279	0.000087262	0.000196537	0.00015828	9.27E-05	8.73E-05	9.55E-05	0.035737554	0.000201993	0.000325071	7.64E-05	0.000366145	0.000106347	0.000204744	0.000065447	0.000100902	7.09E-05	0.00013091	6.82E-05	9.27E-05	0.000114556	0.00015823	6.54E-05	0.00010636	6.54E-05	0.000150028	0.000109074	9.82E-05	8.18E-05	0.000117271	6.00E-05	0.000100901	6.54E-05	0.000141863	0.000100898	9.00E-05	6.00E-05	7.64E-05	9.82E-05	0.000111818	0.000106351	0.000152758	5.18E-05	0.000106355	9.00E-05	9.27E-05	9.55E-05	0.000166451	8.18E-05	9.82E-05	7.36E-05	8.45E-05	8.73E-05	9.82E-05	9.27E-05	7.64E-05	7.91E-05	6.27E-05	9.00E-05	0.000100901	8.45E-05	0.000117258	6.27E-05	0.000103624	9.82E-05	0.000136364	7.91E-05	0.000114531	7.64E-05	9.00E-05	9.27E-05	0.000119989	6.82E-05	0.000106355	7.64E-05	0.000087262	0.000122725	6.27E-05	9.00E-05	7.36E-05	6.82E-05	0.000133633	6.54E-05	9.00E-05	9.54E-05	0.000087262	0.000111805	9.27E-05	8.45E-05	0.000109077	0.000087262	9.27E-05	7.64E-05	9.82E-05	9.82E-05	9.54E-05	7.09E-05	0.000103624	6.82E-05	0.000087262	0.000111805	9.27E-05	0.000111805
227325	0.002	1.00E-04	0.000107985	6.75E-05	7.02E-05	6.21E-05	6.21E-05	0.000210871	0.004710122	0.026096705	0.000159412	0.196491677	0.000615988	0.000831033	9.99E-05	0.00019466	0.315259114	0.003640906	0.011552059	0.000306296	0.000178446	0.000116212	0.000159396	0.000143193	0.000218847	0.000183744	0.000560846	0.000118787	9.18E-05	0.000248698	0.000113413	9.99E-05	8.64E-05	7.29E-05	0.036346587	0.000202638	0.000281087	8.91E-05	0.000386811	0.000110672	0.000197257	9.45E-05	0.000126881	6.21E-05	9.99E-05	9.18E-05	5.94E-05	8.91E-05	0.000121496	8.64E-05	0.000102563	8.64E-05	0.000143078	9.45E-05	9.99E-05	8.64E-05	0.000121474	8.64E-05	8.37E-05	7.83E-05	0.000137691	0.000067483	7.83E-05	7.83E-05	0.000110673	9.45E-05	0.000124186	6.21E-05	0.000159337	7.29E-05	0.000132304	4.86E-05	0.000110681	8.10E-05	0.000159313	8.91E-05	8.91E-05	7.83E-05	0.000107973	9.72E-05	0.00014039	7.56E-05	0.000102574	7.02E-05	6.21E-05	9.72E-05	8.10E-05	8.91E-05	0.000113372	6.21E-05	9.72E-05	8.64E-05	0.000107974	9.18E-05	9.99E-05	7.83E-05	0.000105274	6.21E-05	0.000105274	6.75E-05	9.99E-05	0.000110673	7.29E-05	0.000105273	8.37E-05	9.72E-05	9.99E-05	7.29E-05	9.18E-05	0.000102575	7.56E-05	0.000102574	8.64E-05	6.75E-05	8.10E-05	9.45E-05	0.000121474	7.83E-05	6.75E-05	8.10E-05	0.00010527	7.29E-05	0.000116071	8.10E-05	8.64E-05	5.67E-05	7.56E-05	9.18E-05	8.37E-05	7.83E-05
227326	0.002	0.000135872	0.000102511	7.20E-05	8.03E-05	0.000102449	6.92E-05	0.000127399	0.004783698	0.02616439	0.000210629	0.200422346	0.000645569	0.000861047	9.14E-05	0.000160801	0.34506387	0.003622805	0.012000995	0.000294751	0.000199679	0.000105226	0.000160747	0.00013015	0.000177313	0.000210641	0.000583808	0.000149623	8.03E-05	0.00020782	0.000130195	7.20E-05	0.000102453	9.41E-05	0.037054705	0.000152375	0.000335626	6.92E-05	0.000346643	0.000116292	0.000238396	8.58E-05	9.69E-05	7.48E-05	0.000132951	8.31E-05	9.69E-05	5.54E-05	0.000157864	7.75E-05	9.97E-05	7.48E-05	0.000113532	0.000105214	9.69E-05	7.75E-05	0.000102444	9.69E-05	9.14E-05	9.14E-05	0.000116292	9.41E-05	0.000105213	6.37E-05	7.48E-05	0.000058144	0.000180034	7.75E-05	0.000130141	9.42E-05	0.000121831	7.75E-05	0.000107982	9.97E-05	0.00012186	8.58E-05	9.69E-05	8.31E-05	6.37E-05	6.92E-05	9.97E-05	8.31E-05	0.000107978	9.41E-05	7.75E-05	8.86E-05	0.00012183	8.58E-05	8.31E-05	0.000110735	7.47E-05	9.41E-05	7.75E-05	8.31E-05	0.000121822	6.92E-05	6.92E-05	9.69E-05	9.41E-05	8.58E-05	9.14E-05	0.000102445	0.000121826	9.69E-05	9.69E-05	0.000132913	9.41E-05	7.20E-05	0.00009413	7.20E-05	0.000121826	7.20E-05	8.31E-05	9.14E-05	8.86E-05	0.000116297	9.14E-05	9.14E-05	8.58E-05	0.000102445	9.41E-05	6.09E-05	0.000119062	0.000094139	7.75E-05	0.000105213	9.14E-05	7.75E-05	0.000102445	8.03E-05
227327	0.002	0.000132061	8.79E-05	7.97E-05	4.95E-05	6.87E-05	0.000065934	0.000148448	0.004450594	0.02640949	0.000231103	0.200486279	0.000601583	0.000821366	7.69E-05	0.00021747	0.324010123	0.003663301	0.011844638	0.000289661	0.000159624	0.000137552	0.000186959	0.000120921	0.000230995	0.000209049	0.000545941	0.000131915	0.000071433	0.00018423	0.000131987	8.79E-05	6.04E-05	6.60E-05	0.036632533	0.000178759	0.000338509	0.00011265	0.00039367	0.00010716	0.000178698	9.07E-05	0.00011541	7.14E-05	0.000112642	7.69E-05	0.000101665	6.04E-05	0.00016765	7.69E-05	9.62E-05	0.000054945	0.000145655	8.24E-05	7.97E-05	9.07E-05	8.79E-05	7.42E-05	8.24E-05	9.07E-05	0.000107145	6.59E-05	6.59E-05	8.79E-05	8.52E-05	8.52E-05	0.000118139	8.79E-05	0.000153922	8.79E-05	0.000145662	0.000101648	7.69E-05	0.000112663	0.000120884	6.87E-05	0.000079662	7.14E-05	7.14E-05	8.52E-05	9.62E-05	8.79E-05	7.14E-05	7.97E-05	9.62E-05	8.52E-05	7.14E-05	9.07E-05	0.000104396	0.000101649	7.69E-05	9.34E-05	0.00010989	0.0001044	8.52E-05	6.59E-05	8.52E-05	8.79E-05	0.000112642	7.42E-05	7.97E-05	8.52E-05	7.14E-05	9.62E-05	9.62E-05	7.42E-05	8.24E-05	6.04E-05	0.000120883	8.79E-05	0.000079662	9.07E-05	0.000101648	7.97E-05	9.07E-05	6.32E-05	8.52E-05	6.04E-05	0.000107143	7.97E-05	0.000107143	8.79E-05	8.79E-05	8.24E-05	8.24E-05	6.59E-05	8.24E-05	7.97E-05	9.62E-05	7.97E-05
227328	0.002	0.000117826	0.000093043	5.75E-05	6.02E-05	9.03E-05	6.02E-05	0.000145104	0.004655538	0.026414715	0.000238421	0.199513586	0.000668506	0.000865194	0.00010405	0.000205577	0.354913153	0.00360923	0.012095165	0.000230621	0.000164432	0.000109479	0.000150624	0.000156116	0.000252162	0.000175285	0.00051066	0.000120436	7.94E-05	0.000232969	8.76E-05	9.58E-05	8.48E-05	7.94E-05	0.037344264	0.000150596	0.000257578	9.58E-05	0.000361931	0.000114935	0.000191678	7.39E-05	0.000114931	9.58E-05	0.000134131	9.58E-05	9.03E-05	7.66E-05	0.000167011	9.30E-05	0.000101249	8.21E-05	0.000101253	7.39E-05	0.000101248	6.02E-05	9.85E-05	6.29E-05	6.02E-05	8.21E-05	0.000156027	9.30E-05	8.76E-05	6.84E-05	9.85E-05	6.84E-05	0.000123149	0.00010398	0.000147806	6.84E-05	0.000103985	9.58E-05	0.000095775	7.39E-05	0.000164265	8.76E-05	0.000117675	7.94E-05	8.21E-05	0.000101248	0.000109457	0.000109457	9.58E-05	7.11E-05	0.000079353	9.30E-05	0.000103985	7.66E-05	0.000106721	7.94E-05	0.000123165	8.21E-05	0.000087562	6.84E-05	0.000128617	9.03E-05	0.00011493	7.66E-05	9.30E-05	6.84E-05	7.39E-05	7.94E-05	9.03E-05	0.000114947	0.000120404	9.85E-05	9.03E-05	8.48E-05	7.94E-05	6.02E-05	9.30E-05	9.03E-05	0.000112202	6.57E-05	9.30E-05	7.66E-05	0.000134094	0.00011493	7.39E-05	8.76E-05	0.000101248	9.58E-05	8.76E-05	0.000112193	9.85E-05	9.85E-05	0.000095775	7.39E-05	0.000136839	9.30E-05
227329	0.002	0.000123054	8.74E-05	9.29E-05	0.000068257	7.65E-05	7.92E-05	0.000133843	0.004833321	0.025724121	0.000185861	0.199623718	0.000667111	0.0008493	9.28E-05	0.000164072	0.329708893	0.003706766	0.011598074	0.000260278	0.00015857	0.000120165	0.000139327	0.000172182	0.000193958	0.000235072	0.000504074	0.000142059	7.37E-05	0.000213208	9.01E-05	7.65E-05	7.92E-05	8.20E-05	0.036619734	0.000142054	0.000278878	8.19E-05	0.000388523	0.00011741	0.000177601	9.83E-05	7.92E-05	5.73E-05	0.00013107	6.83E-05	6.28E-05	7.65E-05	0.000202198	8.74E-05	9.56E-05	0.000103773	0.000155694	0.000073722	0.000111949	6.28E-05	0.000103762	8.74E-05	8.46E-05	0.000073722	0.000106488	0.000084645	8.74E-05	6.83E-05	9.56E-05	0.00012834	0.000117422	0.000122879	0.000147507	0.000136547	0.000103761	7.92E-05	0.000101026	7.92E-05	0.000144794	8.46E-05	0.000109219	7.92E-05	0.000106487	0.000073722	0.0001338	7.92E-05	9.01E-05	7.65E-05	0.000073722	9.28E-05	8.74E-05	9.83E-05	0.000128352	8.46E-05	0.000101027	8.74E-05	0.000101027	0.000101027	8.74E-05	6.55E-05	9.83E-05	9.56E-05	9.56E-05	0.000103757	9.56E-05	9.01E-05	0.000109218	0.000109218	0.000103756	9.83E-05	9.56E-05	0.000092836	7.37E-05	9.83E-05	9.28E-05	9.83E-05	8.46E-05	7.10E-05	7.92E-05	0.000068257	8.74E-05	0.000073722	8.74E-05	0.000073694	0.000101026	8.74E-05	8.19E-05	0.000106487	7.92E-05	8.74E-05	7.65E-05	0.000073722	0.000111949	7.92E-05
227330	0.002	0.000148723	0.000079753	7.70E-05	5.77E-05	6.87E-05	7.42E-05	0.000159634	0.004730743	0.026365231	0.000192676	0.201463011	0.000643912	0.000886018	0.000123785	0.000209327	0.347235486	0.003603387	0.011571312	0.00026217	0.000206702	0.000132191	0.000148543	0.000132138	0.000233988	0.000217492	0.00059077	0.000159629	6.60E-05	0.000217449	0.000126555	9.07E-05	0.000129276	6.32E-05	0.036851334	0.000195467	0.000289142	6.33E-05	0.000352598	0.000110007	0.000140327	9.35E-05	8.80E-05	8.80E-05	0.000140307	5.22E-05	0.000098998	8.25E-05	0.000187094	8.80E-05	8.25E-05	8.25E-05	0.000126507	8.53E-05	0.00012101	0.000085248	8.52E-05	6.32E-05	9.35E-05	0.000085248	0.000132023	8.52E-05	9.62E-05	8.80E-05	0.000121002	9.62E-05	0.000143039	8.80E-05	0.000178859	0.000115506	0.000115498	7.97E-05	0.000134756	8.80E-05	0.000154084	0.000074249	0.000107277	9.07E-05	0.000101748	0.000098998	0.000107248	9.35E-05	8.25E-05	8.25E-05	0.000074249	7.15E-05	0.000104502	8.25E-05	0.000104498	4.95E-05	0.000109994	7.70E-05	7.97E-05	0.000101748	0.000126502	7.70E-05	9.35E-05	8.52E-05	7.15E-05	6.32E-05	7.70E-05	8.25E-05	9.35E-05	0.000101748	0.000120997	7.97E-05	9.62E-05	0.000101748	9.63E-05	7.70E-05	9.90E-05	8.25E-05	5.77E-05	6.60E-05	9.35E-05	9.90E-05	8.52E-05	7.97E-05	9.62E-05	0.000104498	8.80E-05	7.97E-05	7.70E-05	0.000104498	7.42E-05	7.70E-05	0.000085248	9.35E-05	0.000115498	6.32E-05
227331	0.002	9.63E-05	0.000107547	9.62E-05	8.21E-05	6.51E-05	7.36E-05	0.000133035	0.004707524	0.027521988	0.000243674	0.208790805	0.000656925	0.00094357	0.000116032	0.000170023	0.353552986	0.003650303	0.01225358	0.000269845	0.000229825	0.000110486	0.000155698	0.000169931	0.000229566	0.00023227	0.000602174	0.000133006	0.000124572	0.000229432	0.000116019	0.000090548	9.34E-05	9.90E-05	0.037283497	0.000198205	0.000388432	6.51E-05	0.000433949	0.000087718	0.000203897	9.34E-05	9.34E-05	8.77E-05	0.000107539	0.000059418	7.07E-05	5.94E-05	0.000218033	0.000101866	0.00010753	7.92E-05	0.000138674	0.000104709	8.49E-05	7.92E-05	0.000101862	8.21E-05	0.000067911	8.49E-05	0.000164145	7.36E-05	7.64E-05	7.92E-05	0.000124517	9.90E-05	0.000169826	0.000104696	9.34E-05	0.000090548	0.000135872	8.77E-05	0.000104696	9.90E-05	0.000203909	6.79E-05	8.77E-05	0.000110356	0.000135831	0.000101866	9.34E-05	8.21E-05	7.07E-05	9.90E-05	8.21E-05	0.000090548	0.000101875	8.21E-05	0.000116028	8.77E-05	0.000107526	9.34E-05	0.000101862	7.92E-05	0.000116015	9.62E-05	6.79E-05	0.000107526	0.000107526	9.62E-05	0.000104696	6.23E-05	7.36E-05	9.90E-05	9.62E-05	9.90E-05	7.64E-05	7.07E-05	0.000118844	0.000113185	0.000127337	9.62E-05	8.21E-05	8.20E-05	0.000087718	9.90E-05	0.000107526	0.000090548	0.000113185	0.000118844	0.000152821	9.34E-05	0.000107526	0.000101866	8.49E-05	7.92E-05	5.94E-05	0.000090548	8.77E-05	0.000132992
227332	0.002	0.000122316	8.61E-05	0.000102743	6.39E-05	7.50E-05	6.11E-05	0.000186235	0.004675942	0.026613845	0.000177894	0.206571491	0.000669713	0.000911767	0.000125077	0.000175189	0.348996773	0.003558608	0.011851559	0.000281575	0.000208596	0.000127903	0.000172265	0.000136146	0.000213963	0.00020849	0.000565804	0.0001417	0.000083311	0.000197303	0.000111078	5.55E-05	0.000097186	7.78E-05	0.037058911	0.000166677	0.000384007	7.22E-05	0.00032535	1.00E-04	0.000175046	9.44E-05	0.000113846	8.33E-05	0.000152743	8.61E-05	8.61E-05	6.94E-05	0.000188915	8.61E-05	0.000119411	8.33E-05	0.000144422	6.11E-05	0.00012218	8.05E-05	8.89E-05	8.33E-05	8.05E-05	9.16E-05	0.000149978	0.000108287	7.22E-05	6.94E-05	9.44E-05	8.05E-05	0.000138861	7.22E-05	0.000152751	7.77E-05	8.89E-05	0.000105511	6.66E-05	0.000111064	0.000138853	0.000130518	9.72E-05	6.94E-05	0.000108292	8.33E-05	0.000124948	6.94E-05	9.72E-05	6.11E-05	8.61E-05	0.000111098	0.000111064	8.05E-05	9.16E-05	8.89E-05	1.00E-04	7.22E-05	9.72E-05	9.44E-05	0.000138844	9.16E-05	8.33E-05	8.61E-05	8.05E-05	6.94E-05	0.00010552	5.83E-05	8.05E-05	1.00E-04	9.16E-05	0.000108287	0.000122176	7.77E-05	0.000119394	0.000124956	7.77E-05	0.000105511	6.94E-05	8.61E-05	0.000102735	8.33E-05	8.33E-05	8.33E-05	8.89E-05	7.50E-05	0.000102735	8.33E-05	0.000102735	7.50E-05	9.16E-05	6.94E-05	0.000108288	9.16E-05	8.05E-05	8.89E-05
227333	0.002	0.000136132	7.77E-05	9.16E-05	6.94E-05	7.49E-05	7.49E-05	0.000141579	0.004739779	0.026751798	0.000213881	0.200044332	0.000714199	0.00087743	1.00E-04	0.0001889	0.36261031	0.0035497	0.012032542	0.000314913	0.00021123	0.000108258	0.000166608	0.000194393	0.000266656	0.00019161	0.000453554	0.000149936	0.000105446	0.000177717	0.00010543	9.16E-05	8.60E-05	0.000063815	0.037390868	0.000174998	0.000364155	0.000108212	0.000344651	0.000127689	0.000205471	7.49E-05	9.43E-05	6.38E-05	0.000113766	9.16E-05	8.05E-05	5.83E-05	0.000172072	8.05E-05	8.60E-05	8.05E-05	0.000149864	8.60E-05	8.60E-05	0.000108208	6.38E-05	7.49E-05	0.000069364	8.05E-05	0.000119315	0.000069364	9.16E-05	9.43E-05	0.000069364	9.16E-05	0.000155423	4.99E-05	0.000161001	7.49E-05	0.000102663	0.000077688	0.000102659	8.32E-05	0.0001749	9.43E-05	9.71E-05	8.60E-05	0.000108208	0.000110983	0.000110983	0.000091561	0.000088782	6.38E-05	7.77E-05	0.000119324	0.000105433	0.000091561	0.000102659	0.000077688	0.000091561	8.32E-05	0.000113762	7.21E-05	9.43E-05	8.60E-05	9.43E-05	6.94E-05	0.000091561	0.000110983	9.71E-05	9.43E-05	9.71E-05	0.000130417	9.71E-05	0.000105433	8.05E-05	0.000124856	0.000119311	9.43E-05	0.000110983	8.05E-05	5.83E-05	8.05E-05	9.71E-05	0.000102651	9.43E-05	8.32E-05	8.05E-05	0.000080458	9.99E-05	9.99E-05	8.88E-05	9.16E-05	8.88E-05	0.000091561	9.99E-05	6.66E-05	8.05E-05	0.000077688
227334	0.002	0.000109947	6.86E-05	5.76E-05	8.78E-05	3.84E-05	7.14E-05	0.000134593	0.004631897	0.026592969	0.000197984	0.198701268	0.000623609	0.000861906	0.000112569	0.000134715	0.34487549	0.003544532	0.011753426	0.000278321	0.000184386	0.000123696	0.000181343	0.000173047	0.000241866	0.000175881	0.000517816	0.000118072	0.000109815	0.000280452	0.000118043	7.14E-05	8.51E-05	5.76E-05	0.035874143	0.000164807	0.000321724	6.59E-05	0.000365843	0.000123541	0.000214267	8.51E-05	0.000107066	0.000063139	0.000129048	8.78E-05	9.06E-05	7.41E-05	0.000200535	9.61E-05	0.000101572	5.76E-05	0.000112574	7.14E-05	0.000101572	0.000049413	9.06E-05	9.61E-05	8.78E-05	0.00010982	0.000123543	7.41E-05	7.96E-05	7.14E-05	0.000123563	0.000063139	0.000175768	9.61E-05	0.00015653	6.86E-05	0.000107062	7.14E-05	0.000115301	7.96E-05	0.00015379	0.000137333	9.88E-05	9.06E-05	8.78E-05	7.41E-05	0.000109808	7.41E-05	9.06E-05	5.76E-05	8.78E-05	7.96E-05	9.88E-05	5.49E-05	9.06E-05	6.86E-05	0.000107062	9.61E-05	0.000109808	6.31E-05	0.000115297	8.24E-05	8.51E-05	7.14E-05	8.78E-05	9.61E-05	7.69E-05	9.06E-05	0.000126299	8.78E-05	0.000115298	0.00013453	9.06E-05	9.61E-05	8.51E-05	0.000093336	0.000112552	8.24E-05	9.61E-05	0.000093336	0.000115297	0.000065884	0.000093336	0.000107062	0.000115298	0.000126303	8.51E-05	6.31E-05	0.000107062	7.41E-05	6.04E-05	0.000104317	9.61E-05	0.000076861	0.000115297	7.96E-05
227335	0.002	9.44E-05	9.18E-05	6.12E-05	6.37E-05	6.88E-05	0.00004586	0.000140202	0.004273501	0.024175693	0.000198956	0.187559869	0.000563183	0.00088804	0.000127503	0.000191445	0.334454289	0.003410846	0.010997348	0.000242829	0.000181174	0.000104576	0.000142779	0.000163222	0.000237254	0.000196388	0.000488182	0.000130036	8.66E-05	0.000188738	9.43E-05	8.66E-05	6.37E-05	7.39E-05	0.033406565	0.000196455	0.000260242	8.41E-05	0.00033182	7.64E-05	0.000165729	6.11E-05	0.000109558	5.86E-05	0.000137664	7.13E-05	9.94E-05	6.62E-05	0.000170782	7.39E-05	0.00012745	8.15E-05	0.000137596	8.92E-05	0.000119776	6.37E-05	0.000107011	6.37E-05	6.37E-05	9.68E-05	0.000130009	8.15E-05	8.92E-05	5.61E-05	9.68E-05	8.92E-05	0.000160562	9.43E-05	0.000101915	6.88E-05	0.00010957	7.64E-05	0.000101911	8.41E-05	0.000211643	8.41E-05	8.92E-05	5.10E-05	0.000112106	8.66E-05	0.000117209	9.17E-05	5.86E-05	8.92E-05	7.13E-05	7.39E-05	8.66E-05	7.90E-05	0.000132503	0.000101911	9.68E-05	6.88E-05	7.64E-05	6.88E-05	9.68E-05	6.88E-05	8.92E-05	6.88E-05	0.000104459	6.11E-05	9.17E-05	5.60E-05	7.39E-05	0.000107006	6.62E-05	8.66E-05	0.000104459	0.000112111	8.66E-05	5.86E-05	7.64E-05	7.13E-05	7.13E-05	7.90E-05	8.15E-05	9.94E-05	0.000122301	6.37E-05	9.68E-05	7.39E-05	9.17E-05	6.88E-05	0.000101911	8.92E-05	9.68E-05	0.000107006	8.66E-05	8.66E-05	0.000104459	0.000107006
227336	0.002	0.000102342	8.35E-05	8.34E-05	6.46E-05	8.61E-05	7.81E-05	0.000156188	0.004567355	0.025569465	0.000207464	0.193872258	0.000600478	0.000902779	8.61E-05	0.000226483	0.343929039	0.003681679	0.011519	0.000267415	0.000180613	0.000123895	0.00017237	0.000121203	0.000256115	0.000177787	0.000496848	0.000134686	7.54E-05	0.000188573	8.07E-05	6.46E-05	9.42E-05	8.88E-05	0.035743507	0.000164303	0.000296481	0.000110381	0.000372206	9.96E-05	0.000172387	5.38E-05	0.000113061	8.07E-05	0.0001454	9.96E-05	8.08E-05	5.38E-05	0.000188521	6.73E-05	0.000121147	6.46E-05	0.000113052	5.92E-05	9.69E-05	4.58E-05	9.69E-05	4.58E-05	9.42E-05	7.54E-05	0.000150788	6.46E-05	0.000107665	8.07E-05	8.61E-05	8.34E-05	0.000153468	8.08E-05	0.00015618	6.46E-05	0.000121164	9.69E-05	0.000104973	8.88E-05	0.00023171	9.96E-05	0.00011574	0.000088823	8.07E-05	7.00E-05	0.000118443	7.00E-05	8.88E-05	8.07E-05	7.54E-05	0.000091515	4.57E-05	6.73E-05	0.000107665	0.000088823	6.19E-05	5.11E-05	0.000123819	8.34E-05	9.69E-05	7.27E-05	0.000104973	8.61E-05	6.46E-05	8.34E-05	0.000091515	9.42E-05	0.000088823	9.96E-05	0.000121127	0.000129206	8.34E-05	9.42E-05	8.88E-05	8.34E-05	6.46E-05	9.96E-05	7.81E-05	7.81E-05	0.000088823	0.000104973	0.000104974	8.07E-05	8.07E-05	9.69E-05	9.42E-05	7.00E-05	9.69E-05	0.000088823	0.000102281	0.000061887	7.27E-05	0.00011574	0.000091515	8.61E-05
227337	0.002	0.000130618	0.00011845	0.000078947	7.59E-05	6.98E-05	7.90E-05	0.000112355	0.005410577	0.028986007	0.000212761	0.225889148	0.00069286	0.000923031	0.000100205	0.000185483	0.425686759	0.003789894	0.013051909	0.000341384	0.000191574	0.000115432	0.000161044	0.000161053	0.000243102	0.000282789	0.000646085	0.000164072	0.000100196	0.000304191	0.00012754	0.0001245	0.000100192	8.81E-05	0.040673873	0.00017314	0.000371049	9.72E-05	0.000413775	0.000127536	0.000240042	7.29E-05	8.81E-05	8.50E-05	0.000133608	9.11E-05	0.000066797	0.000081979	0.000227875	0.000118414	0.000106269	8.20E-05	0.000133604	0.0001093	9.72E-05	5.47E-05	0.000103232	8.81E-05	0.00010931	6.98E-05	0.000157931	6.38E-05	0.000115386	0.000106273	6.37E-05	0.000121449	0.000157908	8.50E-05	0.000142745	6.98E-05	0.000139708	9.11E-05	0.000130568	8.81E-05	0.000212671	9.11E-05	0.000115377	0.000106269	0.000109305	9.41E-05	0.000103228	8.50E-05	8.81E-05	5.77E-05	8.81E-05	0.000118423	0.000100187	7.29E-05	0.000139677	8.81E-05	0.000112332	6.68E-05	0.000103232	7.59E-05	0.000115382	8.50E-05	7.59E-05	0.000100196	0.000106268	8.81E-05	0.000145749	0.000109314	0.000100196	0.000124491	8.50E-05	0.000115378	0.000118409	0.000103232	0.000106264	9.41E-05	9.11E-05	9.72E-05	0.000133599	0.000094111	0.000106269	9.11E-05	0.000106268	0.000115377	0.00012145	0.000100191	0.000103233	7.59E-05	0.000124481	0.000130559	8.20E-05	0.000124486	9.72E-05	8.50E-05	8.81E-05	8.81E-05
227338	0.002	9.75E-05	6.96E-05	9.46E-05	6.40E-05	6.40E-05	8.90E-05	0.000105727	0.004829504	0.026244065	0.000220069	0.20076685	0.000718853	0.000868368	0.000136399	0.000169966	0.356661145	0.003511383	0.012052193	0.000268216	0.000183939	0.00013078	0.000133642	0.000130834	0.000211653	0.000256404	0.000578116	0.000139203	0.000122579	0.000186604	0.000102945	9.74E-05	6.96E-05	7.23E-05	0.036341346	0.00017539	0.000292508	8.90E-05	0.00036788	0.000111308	0.000206047	8.63E-05	6.40E-05	6.12E-05	0.000122446	0.000100162	6.96E-05	8.35E-05	0.000180922	8.90E-05	7.79E-05	6.96E-05	0.00013078	0.000108509	9.74E-05	9.46E-05	6.40E-05	8.07E-05	0.00011686	8.35E-05	0.000125224	0.000102945	8.90E-05	7.23E-05	0.000105732	7.51E-05	0.000141924	8.35E-05	0.000122424	0.000116856	0.000100166	9.74E-05	0.000100162	8.35E-05	0.000217179	0.000105727	0.000108509	0.000114082	0.000116868	9.74E-05	0.000111292	6.40E-05	9.46E-05	0.000080686	8.90E-05	6.40E-05	8.35E-05	0.000100162	0.000128002	0.000080686	0.000105723	8.07E-05	0.00011686	8.63E-05	9.74E-05	9.18E-05	0.000100162	8.90E-05	0.000105727	8.35E-05	9.18E-05	0.000119643	9.46E-05	0.000119638	0.000114074	8.63E-05	0.000147469	8.63E-05	0.000105727	0.000080686	0.000080686	0.000100162	9.74E-05	9.18E-05	6.68E-05	8.35E-05	8.63E-05	0.000111291	0.000105727	8.35E-05	0.000114074	0.000080686	0.000100162	8.63E-05	0.000080686	6.68E-05	8.07E-05	9.18E-05	9.74E-05	0.000122421
227339	0.002	0.000100528	8.69E-05	7.06E-05	6.24E-05	0.000105846	7.60E-05	0.000132998	0.004698022	0.025912675	0.000187436	0.200452544	0.000588926	0.000882095	0.000103173	0.000171184	0.324435336	0.00375625	0.011791003	0.000247936	0.000176659	0.000119487	0.000157495	0.000160226	0.000269025	0.000171093	0.000550245	0.000152095	6.51E-05	0.000274563	0.000122173	9.77E-05	0.000103125	0.000111278	0.035172888	0.000171072	0.000320681	9.77E-05	0.000350669	7.87E-05	0.000190101	7.87E-05	0.00012212	8.14E-05	0.000122132	8.14E-05	8.68E-05	6.78E-05	0.000132986	7.87E-05	8.14E-05	9.77E-05	0.000171027	8.96E-05	7.60E-05	7.60E-05	7.60E-05	0.000100403	6.24E-05	6.78E-05	0.000135698	7.60E-05	9.77E-05	8.68E-05	0.000111261	0.000130282	0.000143851	7.87E-05	0.000149304	9.77E-05	0.000113983	9.50E-05	0.000124838	0.000103124	0.000219945	0.000103117	0.000094976	7.87E-05	0.000092258	0.000084121	0.000124845	0.000084121	0.000111262	7.05E-05	9.23E-05	6.24E-05	0.000108543	7.33E-05	0.00010583	0.000100403	6.24E-05	8.95E-05	0.00010583	0.000103117	0.000149313	7.87E-05	8.41E-05	8.41E-05	7.60E-05	0.000092262	5.97E-05	6.51E-05	9.50E-05	0.000100403	6.51E-05	0.000084121	0.000113975	8.95E-05	0.000113971	8.95E-05	8.14E-05	7.60E-05	6.78E-05	0.000092258	7.60E-05	7.60E-05	0.000092262	8.95E-05	7.60E-05	8.95E-05	0.000100403	7.87E-05	9.50E-05	0.000135684	5.43E-05	6.78E-05	0.000103116	7.87E-05	0.00009498	0.000108544
227340	0.002	0.000127998	8.35E-05	8.87E-05	4.70E-05	6.78E-05	4.70E-05	0.000159237	0.004414961	0.025193413	0.000180201	0.189003839	0.000553026	0.000843176	0.000096542	0.000161962	0.35449723	0.003345447	0.011270023	0.000235769	0.000122792	0.000125335	0.000164623	0.000117462	0.000206295	0.000214246	0.000534175	0.000156676	7.83E-05	0.000201058	8.35E-05	8.87E-05	8.61E-05	7.57E-05	0.03452784	0.00010697	0.000297875	7.57E-05	0.000300495	0.000138306	0.000237674	9.39E-05	9.91E-05	0.000070435	0.000114799	7.04E-05	9.91E-05	8.61E-05	0.00015919	7.57E-05	0.000070435	8.61E-05	9.39E-05	0.000101739	9.65E-05	5.22E-05	9.65E-05	5.48E-05	7.04E-05	0.000070431	0.000106962	9.39E-05	0.000114791	0.000075653	0.000114787	9.91E-05	0.000140899	8.61E-05	0.000151376	7.83E-05	0.000120008	6.26E-05	9.13E-05	0.0000887	0.000180097	8.35E-05	0.00010174	7.83E-05	0.000070435	8.87E-05	9.65E-05	9.91E-05	8.09E-05	8.61E-05	7.57E-05	7.83E-05	6.00E-05	7.83E-05	0.000101752	7.57E-05	9.13E-05	8.09E-05	0.000106957	6.78E-05	0.00010174	0.000109566	8.09E-05	0.000114787	7.56E-05	0.000104353	0.000060004	9.13E-05	9.13E-05	0.000073044	8.87E-05	8.09E-05	9.13E-05	7.56E-05	0.000122617	0.000109574	6.52E-05	8.35E-05	8.35E-05	8.35E-05	0.000070431	9.13E-05	0.000106957	0.000070435	0.000120001	9.39E-05	8.09E-05	8.87E-05	0.000104349	6.52E-05	0.000101736	7.57E-05	6.78E-05	9.65E-05	8.35E-05	7.83E-05
227341	0.002	0.000151455	0.000108785	8.22E-05	7.43E-05	8.75E-05	6.37E-05	0.000108844	0.00478031	0.025683563	0.000204519	0.198828992	0.000634534	0.000803287	9.55E-05	0.000188658	0.319528947	0.003535107	0.011345931	0.000282252	0.000188736	0.000119536	0.000138068	0.000154009	0.000223079	0.000177916	0.000495258	0.000122118	4.78E-05	0.000196549	8.76E-05	7.96E-05	7.69E-05	0.000095512	0.035204628	0.000156625	0.000313538	0.000108777	0.00034551	0.000114139	0.000180509	7.43E-05	0.000098162	7.43E-05	0.00010612	7.96E-05	6.63E-05	0.000058366	0.000172541	8.49E-05	9.82E-05	8.22E-05	0.000119389	8.49E-05	0.000114092	6.63E-05	8.75E-05	7.96E-05	0.000058366	6.90E-05	0.000111431	7.16E-05	8.75E-05	0.000103467	7.69E-05	0.000100814	0.000151253	0.000095508	0.000124719	6.90E-05	0.000140649	8.75E-05	8.22E-05	0.000103467	0.000196496	0.000100814	0.000122042	0.000095508	0.00010612	7.43E-05	7.43E-05	7.69E-05	8.22E-05	6.10E-05	0.000066317	7.69E-05	8.75E-05	0.000103467	9.29E-05	0.000100814	7.16E-05	7.69E-05	0.000103467	7.96E-05	0.000114083	8.49E-05	0.00011143	6.90E-05	7.96E-05	7.43E-05	7.69E-05	6.90E-05	6.90E-05	0.000122046	0.000111427	0.000111442	0.000116736	7.96E-05	7.69E-05	6.90E-05	7.16E-05	7.16E-05	0.000130005	8.49E-05	8.22E-05	6.63E-05	0.000111422	5.57E-05	7.96E-05	0.000108773	9.02E-05	0.000100818	9.29E-05	0.000095508	0.000058362	8.75E-05	9.29E-05	8.22E-05	8.22E-05	0.000100814
227342	0.002	0.000131917	9.41E-05	0.000096779	5.65E-05	0.00005914	7.80E-05	0.000158693	0.004656063	0.025383962	0.000182985	0.198993326	0.000648195	0.000831016	9.95E-05	0.000193838	0.318831184	0.003497871	0.011564808	0.000256285	0.000142683	0.000126445	0.000185627	0.000150647	0.000239478	0.000196474	0.000563934	0.000156047	0.000110236	0.000193765	0.000115604	9.41E-05	8.33E-05	6.72E-05	0.03542527	0.000131776	0.000360908	8.60E-05	0.000336586	0.000102151	0.000199068	8.87E-05	9.95E-05	0.000104843	9.95E-05	6.72E-05	8.33E-05	9.41E-05	0.000172122	7.26E-05	8.60E-05	8.60E-05	0.000123661	0.000075269	7.26E-05	8.06E-05	9.95E-05	8.60E-05	0.000075265	9.41E-05	0.000139812	5.64E-05	0.000104839	8.60E-05	9.68E-05	7.80E-05	0.000172106	8.87E-05	0.000129045	0.000102151	0.000102151	9.41E-05	7.26E-05	6.18E-05	0.000156	0.000104851	0.000091398	0.000091398	0.000112904	0.000107532	9.95E-05	4.57E-05	0.000091398	8.06E-05	4.30E-05	6.18E-05	0.000110215	9.68E-05	0.000102151	8.60E-05	8.60E-05	8.33E-05	0.000115596	6.18E-05	8.60E-05	9.95E-05	6.72E-05	6.99E-05	6.18E-05	5.91E-05	8.33E-05	8.06E-05	8.33E-05	0.000118284	7.26E-05	0.000115604	9.68E-05	8.06E-05	0.000110215	9.41E-05	8.33E-05	8.33E-05	0.000075269	6.72E-05	8.33E-05	6.45E-05	0.000075261	8.06E-05	0.000091398	0.000104839	7.26E-05	7.26E-05	7.26E-05	0.000102151	0.000102151	7.80E-05	8.06E-05	6.72E-05	7.80E-05	8.87E-05
227343	0.002	0.000112667	8.75E-05	7.25E-05	7.75E-05	5.75E-05	8.50E-05	0.000125044	0.004434899	0.024037996	0.000170163	0.184222483	0.000608123	0.000800384	7.00E-05	0.000172756	0.327342287	0.003279882	0.010738073	0.000248579	0.000197847	0.000105085	0.000147603	0.000167663	0.00020013	0.000220279	0.000552208	0.000110019	8.75E-05	0.000192669	9.25E-05	5.00E-05	7.25E-05	6.25E-05	0.033189393	0.000145107	0.000318032	8.00E-05	0.000353315	0.000095004	0.000165089	7.00E-05	0.000120006	6.75E-05	0.000084997	9.50E-05	0.000109999	0.000084997	0.000167579	9.00E-05	8.00E-05	6.75E-05	0.000104996	1.00E-04	0.000084997	7.00E-05	7.50E-05	9.00E-05	7.50E-05	8.25E-05	0.000122518	8.50E-05	7.25E-05	8.50E-05	8.75E-05	6.50E-05	0.000135026	5.25E-05	0.000127541	4.00E-05	0.000110004	9.25E-05	8.75E-05	6.00E-05	0.000147573	1.00E-04	0.000112503	7.00E-05	7.50E-05	7.25E-05	0.000105	8.25E-05	7.00E-05	6.25E-05	8.00E-05	0.000110003	7.50E-05	7.50E-05	8.00E-05	6.50E-05	9.50E-05	5.25E-05	0.000135024	5.75E-05	1.00E-04	7.25E-05	8.00E-05	8.25E-05	7.50E-05	6.50E-05	7.00E-05	8.75E-05	5.75E-05	9.50E-05	8.00E-05	7.75E-05	5.50E-05	5.75E-05	0.000112499	5.50E-05	9.50E-05	8.00E-05	9.00E-05	5.50E-05	0.000102496	8.00E-05	7.75E-05	9.75E-05	9.75E-05	7.25E-05	8.50E-05	7.00E-05	9.00E-05	9.50E-05	8.25E-05	9.50E-05	7.75E-05	8.75E-05	8.75E-05	9.75E-05
227344	0.002	8.84E-05	0.00009082	7.82E-05	4.54E-05	7.57E-05	4.54E-05	0.000143838	0.004565106	0.024376557	0.00015905	0.185423862	0.000577642	0.000851037	8.83E-05	0.000176829	0.308572328	0.003355616	0.011083608	0.000250704	0.000207245	8.34E-05	0.000186927	9.08E-05	0.000201985	0.000179269	0.000521514	0.000146397	7.57E-05	0.000196979	9.08E-05	7.31E-05	7.57E-05	6.05E-05	0.033403082	0.000146375	0.000313386	9.08E-05	0.000358909	0.00009082	0.000166619	7.31E-05	9.33E-05	8.32E-05	7.82E-05	9.33E-05	8.58E-05	7.57E-05	0.000171604	6.81E-05	0.000108461	5.80E-05	0.000108461	6.56E-05	0.000093323	9.84E-05	0.000116057	9.58E-05	8.32E-05	7.82E-05	0.000164031	9.84E-05	9.33E-05	6.31E-05	0.000103416	0.000113509	0.000143805	7.57E-05	0.000123652	6.31E-05	0.000100891	0.000065575	0.000103416	7.57E-05	0.000196867	7.57E-05	7.06E-05	7.82E-05	6.81E-05	6.81E-05	0.000118569	8.58E-05	7.06E-05	7.06E-05	9.08E-05	8.32E-05	0.00009585	6.81E-05	9.58E-05	9.08E-05	0.000105939	8.83E-05	0.000121084	9.33E-05	8.83E-05	0.000060534	7.06E-05	5.04E-05	8.58E-05	0.000103416	7.06E-05	6.05E-05	0.000108457	9.08E-05	0.000103417	7.57E-05	0.00011855	7.57E-05	0.000113505	8.07E-05	9.58E-05	0.000083231	6.56E-05	7.57E-05	7.57E-05	7.57E-05	0.000113502	8.32E-05	7.82E-05	0.000103421	9.08E-05	0.000070627	9.08E-05	6.56E-05	6.30E-05	8.58E-05	7.82E-05	6.81E-05	8.83E-05	7.82E-05
227345	0.002	0.000112472	7.31E-05	7.31E-05	7.32E-05	7.05E-05	7.84E-05	0.000151607	0.004608358	0.025375778	0.000206584	0.190879097	0.000616886	0.000926175	0.000109748	0.000170031	0.320977165	0.003353614	0.011186083	0.000299046	0.0002672	8.89E-05	0.000180447	0.000120206	0.000256326	0.000214418	0.00060596	0.000146354	8.36E-05	0.000243309	9.40E-05	7.84E-05	0.000075743	6.27E-05	0.0351844	0.000162075	0.000277247	0.000091417	0.000342821	9.92E-05	0.000182979	7.57E-05	7.84E-05	7.31E-05	0.000101861	6.79E-05	8.10E-05	8.62E-05	0.000156775	9.14E-05	0.000086198	7.84E-05	0.000148918	9.14E-05	0.000104478	8.36E-05	7.84E-05	0.000075743	7.84E-05	7.31E-05	0.000172452	5.75E-05	6.27E-05	9.40E-05	9.40E-05	9.66E-05	0.00015153	7.84E-05	0.000169889	8.62E-05	0.000133242	7.57E-05	0.000112312	7.57E-05	0.000138513	6.79E-05	0.000104476	6.27E-05	0.000107088	0.000101861	7.84E-05	5.75E-05	8.10E-05	8.10E-05	7.31E-05	6.27E-05	9.92E-05	9.14E-05	0.000114932	8.88E-05	8.10E-05	9.66E-05	0.000104472	7.05E-05	8.62E-05	7.31E-05	9.14E-05	6.01E-05	7.84E-05	0.000125375	7.84E-05	7.84E-05	0.000104472	0.000114931	9.14E-05	9.93E-05	9.92E-05	7.05E-05	9.92E-05	9.40E-05	0.000109697	6.79E-05	9.40E-05	6.79E-05	8.36E-05	8.88E-05	8.62E-05	7.31E-05	8.36E-05	8.10E-05	9.40E-05	7.57E-05	0.000104472	8.36E-05	9.40E-05	7.31E-05	8.10E-05	7.05E-05	0.00011232	9.92E-05
227346	0.002	0.000108131	7.20E-05	8.03E-05	8.31E-05	8.58E-05	9.42E-05	0.00014131	0.004622283	0.026537562	0.000232861	0.200221896	0.000668133	0.000908819	8.31E-05	0.000166291	0.318960339	0.003619024	0.011694738	0.000219497	0.000196889	0.000157967	0.000182889	0.000152429	0.000257798	0.000241312	0.000561413	0.000141312	0.000085835	0.00024678	0.000119083	8.86E-05	8.86E-05	7.75E-05	0.036354549	0.000202456	0.000313348	5.82E-05	0.000335611	9.14E-05	0.000163414	7.48E-05	0.00012184	8.86E-05	0.000130167	0.000066453	9.41E-05	6.64E-05	0.000121838	0.000071991	0.000102449	8.86E-05	0.000116293	8.86E-05	8.03E-05	0.000102454	9.41E-05	6.37E-05	8.31E-05	6.92E-05	0.00013015	7.48E-05	9.41E-05	0.000071991	0.000080282	5.81E-05	0.00014955	8.31E-05	0.000138465	0.000113537	0.000127369	0.000116293	9.14E-05	8.31E-05	0.000141276	0.000113533	0.000116297	9.97E-05	9.41E-05	9.69E-05	0.000107987	9.97E-05	0.000113524	8.03E-05	8.03E-05	8.03E-05	6.92E-05	0.000102457	0.000107991	9.97E-05	0.000105217	8.86E-05	0.0000886	5.81E-05	9.14E-05	7.48E-05	8.58E-05	8.03E-05	0.000116293	8.31E-05	0.000107987	8.58E-05	0.000094146	9.41E-05	7.75E-05	0.000105217	0.000113524	5.26E-05	0.000119062	9.14E-05	0.000110756	8.58E-05	6.92E-05	7.75E-05	9.97E-05	9.14E-05	0.000119063	4.98E-05	0.000127372	0.000071991	7.48E-05	0.000102449	9.69E-05	8.58E-05	6.92E-05	6.64E-05	9.14E-05	0.000119058	9.14E-05	0.000107987
227347	0.002	0.000109795	0.000112448	7.49E-05	5.88E-05	5.88E-05	5.62E-05	0.000120336	0.004559301	0.025771915	0.000181969	0.197564077	0.00065301	0.000801738	0.000117689	0.000163353	0.342771505	0.003468202	0.011490025	0.000273723	0.000184816	0.000104431	0.000173954	0.000109656	0.000257014	0.000214207	0.000590663	0.000115024	0.000106961	0.000171291	9.89E-05	7.49E-05	7.75E-05	7.75E-05	0.035129557	0.000173928	0.000310706	9.09E-05	0.000353683	0.000101609	0.000195339	6.95E-05	0.000120344	8.02E-05	0.000109643	5.08E-05	7.76E-05	5.88E-05	0.000152471	6.95E-05	0.000117653	8.82E-05	0.000139069	9.09E-05	0.000109643	0.000066844	9.09E-05	6.95E-05	8.56E-05	7.22E-05	0.000128374	0.000109647	8.29E-05	8.83E-05	5.35E-05	9.36E-05	0.000155124	8.02E-05	0.000181977	8.29E-05	0.000141807	6.15E-05	9.36E-05	0.000066848	0.000203369	9.63E-05	0.000101609	9.36E-05	9.09E-05	6.42E-05	9.89E-05	5.88E-05	4.28E-05	5.35E-05	6.15E-05	5.61E-05	6.95E-05	8.29E-05	0.000096262	8.02E-05	9.89E-05	9.36E-05	9.36E-05	0.000117665	8.02E-05	7.75E-05	9.63E-05	5.88E-05	9.63E-05	6.95E-05	8.82E-05	0.000109631	8.56E-05	6.42E-05	0.000106957	0.000106973	8.56E-05	6.15E-05	0.000112305	8.56E-05	0.000106957	7.49E-05	0.000096266	8.82E-05	0.000106957	7.75E-05	8.02E-05	0.000114979	8.29E-05	0.000104283	5.88E-05	0.000104283	9.63E-05	0.000112305	0.000066844	9.63E-05	9.89E-05	8.82E-05	7.22E-05	7.75E-05
227348	0.002	0.000116807	8.75E-05	9.02E-05	5.57E-05	9.01E-05	8.49E-05	0.000145877	0.004350616	0.025188029	0.000169842	0.197471111	0.000591563	0.000725224	9.02E-05	0.000204368	0.340488702	0.003539049	0.011361272	0.000239456	0.000204517	0.000103442	0.000172436	0.000148588	0.000241537	0.000169788	0.000500287	0.000121984	0.000100759	0.00025757	9.81E-05	6.10E-05	7.69E-05	8.22E-05	0.034707401	0.000214997	0.000294659	8.48E-05	0.000355987	8.75E-05	0.00018834	7.95E-05	7.16E-05	0.000074228	9.01E-05	9.54E-05	0.000103397	6.63E-05	0.000169739	0.000087484	8.48E-05	0.000071578	0.00011665	8.48E-05	8.48E-05	7.69E-05	8.22E-05	5.57E-05	0.000082182	7.95E-05	0.000121961	6.63E-05	8.22E-05	8.48E-05	8.22E-05	0.000100739	0.000143192	5.83E-05	0.000145847	0.000116657	0.000119308	5.83E-05	0.000111343	5.04E-05	0.00012727	9.81E-05	0.000082182	7.95E-05	8.75E-05	8.48E-05	9.81E-05	0.00010077	0.000135226	9.54E-05	8.48E-05	6.63E-05	7.95E-05	0.00007688	0.000161824	0.000082182	8.48E-05	8.48E-05	0.00013256	6.36E-05	0.000100739	6.89E-05	9.01E-05	7.42E-05	9.54E-05	7.16E-05	0.000092782	0.000082182	0.000076876	0.000100739	7.95E-05	9.28E-05	9.54E-05	5.04E-05	9.81E-05	8.22E-05	7.16E-05	6.10E-05	6.36E-05	0.000113995	0.000111343	7.69E-05	9.54E-05	0.00010339	9.54E-05	0.000106041	9.54E-05	6.89E-05	0.000082182	6.10E-05	0.000111343	0.000082182	0.000087484	9.01E-05	0.00007688	6.63E-05
227349	0.002	0.000104866	0.000102057	0.000059067	7.52E-05	6.71E-05	7.25E-05	0.00014507	0.004256064	0.025456233	0.000225788	0.19776458	0.000710119	0.000854031	7.25E-05	0.000212483	0.342598985	0.003483507	0.011484895	0.000261543	0.000158652	0.000134432	0.00014238	0.000134352	0.000266161	0.000220452	0.000498301	0.00013705	9.67E-05	0.00022043	0.000120892	9.40E-05	6.18E-05	8.05E-05	0.035308166	0.000155826	0.000287699	0.000102033	0.000341581	8.86E-05	0.000134342	9.67E-05	8.05E-05	0.00010471	0.000107403	9.67E-05	8.59E-05	8.05E-05	0.000193459	6.44E-05	0.000128914	8.59E-05	0.000107395	0.00010471	0.000112781	8.59E-05	8.32E-05	7.25E-05	0.000088601	9.67E-05	0.000107399	0.000088601	0.000064433	8.32E-05	6.71E-05	7.52E-05	0.000150394	0.000077861	0.000161153	8.32E-05	9.13E-05	8.32E-05	9.93E-05	7.52E-05	0.000150425	0.000115453	7.52E-05	5.10E-05	9.13E-05	0.000104709	0.000115446	8.32E-05	9.40E-05	0.000107403	9.40E-05	0.000112768	0.000102025	9.67E-05	8.05E-05	6.98E-05	0.000088601	0.000123512	0.000134264	9.40E-05	8.32E-05	9.93E-05	7.25E-05	8.59E-05	7.52E-05	6.71E-05	9.40E-05	8.59E-05	8.59E-05	0.000102029	7.52E-05	8.05E-05	0.000088601	5.91E-05	8.86E-05	8.32E-05	6.44E-05	9.40E-05	9.67E-05	8.59E-05	0.000131567	0.000061744	9.93E-05	6.71E-05	8.05E-05	8.32E-05	9.93E-05	0.000112764	9.67E-05	9.40E-05	9.40E-05	6.44E-05	0.00011545	8.32E-05	0.000104715	9.93E-05
227350	0.002	8.81E-05	8.01E-05	9.08E-05	6.14E-05	6.67E-05	6.14E-05	0.000181584	0.004401484	0.02562351	0.000194945	0.194896681	0.000624955	0.000843576	0.000141466	0.000176394	0.32885197	0.003479043	0.011499354	0.000227725	0.000168333	0.000088132	0.000165565	0.000173577	0.000224328	0.000173583	0.000519425	0.000136141	7.20E-05	0.000202974	0.000106743	8.54E-05	5.34E-05	8.00E-05	0.034843989	0.000125527	0.000261825	9.61E-05	0.000299339	8.54E-05	0.000157497	6.14E-05	0.000109399	5.87E-05	6.94E-05	6.94E-05	9.61E-05	8.27E-05	0.000168172	0.000117403	9.61E-05	6.67E-05	0.000112075	8.27E-05	0.000104062	0.000104062	9.61E-05	7.47E-05	6.67E-05	9.34E-05	0.000144123	9.07E-05	9.87E-05	0.000098725	0.00010673	5.60E-05	0.000125409	8.00E-05	0.000133438	8.54E-05	0.000120096	0.000101406	0.000122752	7.47E-05	0.000138819	9.61E-05	9.34E-05	6.94E-05	9.07E-05	6.94E-05	8.00E-05	7.47E-05	9.61E-05	8.00E-05	9.07E-05	8.00E-05	8.00E-05	9.34E-05	0.000125425	9.34E-05	9.34E-05	9.07E-05	0.000104071	9.07E-05	9.07E-05	0.000109399	9.87E-05	8.81E-05	9.34E-05	8.00E-05	9.34E-05	0.000114739	0.000104061	0.00011742	9.61E-05	7.47E-05	7.74E-05	8.27E-05	0.000101394	7.47E-05	0.000133421	0.000098725	0.000109399	7.20E-05	7.20E-05	9.87E-05	8.00E-05	9.34E-05	0.000114739	7.47E-05	9.87E-05	9.61E-05	0.000136089	6.94E-05	8.27E-05	9.34E-05	9.07E-05	8.81E-05	9.87E-05	7.74E-05
227351	0.002	0.000155385	6.81E-05	7.35E-05	7.89E-05	7.08E-05	6.81E-05	0.000158004	0.004602638	0.026278709	0.000193444	0.202841386	0.000598909	0.000929332	0.00015257	0.000182636	0.330985107	0.003586392	0.011631877	0.000245903	0.000149949	9.26E-05	0.00017714	0.000174369	0.000258989	0.000168921	0.000579198	0.000119845	6.81E-05	0.000174408	0.000108889	8.17E-05	6.81E-05	8.17E-05	0.036152474	0.00018248	0.00032999	6.81E-05	0.000392812	0.000100719	0.000190693	0.000089835	9.25E-05	8.17E-05	0.000103441	9.53E-05	7.35E-05	8.17E-05	0.000125244	9.26E-05	0.000100723	9.26E-05	0.000130684	0.000117068	0.000114343	8.98E-05	0.000084386	8.17E-05	0.000106163	7.89E-05	0.000141577	8.17E-05	5.72E-05	9.53E-05	0.00007622	9.26E-05	0.000185196	8.71E-05	0.000114338	7.08E-05	0.000111624	6.53E-05	0.000103441	0.000081656	0.00020431	0.00011706	0.000119779	8.98E-05	0.0001225	0.000100723	0.000117061	8.71E-05	0.000100719	7.08E-05	4.90E-05	6.53E-05	8.71E-05	7.35E-05	8.71E-05	0.00007622	0.000103441	9.26E-05	0.000106164	9.53E-05	0.000103441	9.53E-05	0.000111608	9.26E-05	0.0001225	8.17E-05	0.000087105	0.000106164	8.98E-05	8.71E-05	7.62E-05	0.000111608	9.26E-05	8.71E-05	0.00007622	0.000103441	0.00007622	0.00007622	7.62E-05	9.53E-05	0.000084386	9.26E-05	7.08E-05	0.000103441	0.000111604	7.08E-05	8.44E-05	0.000100719	0.000130667	9.80E-05	8.44E-05	9.53E-05	0.000103437	7.35E-05	0.000106164	8.71E-05
227352	0.002	0.000132557	9.65E-05	5.51E-05	6.89E-05	4.96E-05	6.34E-05	0.000135158	0.004863777	0.025883855	0.000223663	0.206505878	0.000729034	0.000865966	0.000104792	0.000135277	0.367904931	0.003661924	0.011680639	0.000298933	0.000179492	0.000118725	0.000165653	0.000143486	0.000270569	0.000231931	0.000606039	0.000121388	8.82E-05	0.000204206	9.93E-05	0.00010201	8.82E-05	0.000121327	0.036372691	0.000190489	0.000292622	7.72E-05	0.000406138	9.65E-05	0.00017102	8.00E-05	0.000135137	7.72E-05	0.000124076	7.44E-05	0.000071683	6.89E-05	0.00015996	0.00013512	0.000118586	5.51E-05	0.000115804	6.89E-05	8.82E-05	7.17E-05	9.10E-05	0.000113034	7.72E-05	6.34E-05	0.00015721	5.79E-05	9.65E-05	0.000124096	7.72E-05	0.000107525	0.000118553	9.65E-05	0.000132392	0.000107529	0.000104767	8.27E-05	9.65E-05	7.44E-05	0.000182077	9.10E-05	0.000102011	9.65E-05	7.72E-05	8.82E-05	9.37E-05	7.72E-05	9.65E-05	7.72E-05	6.89E-05	8.27E-05	0.000102011	0.000113133	0.000124075	8.00E-05	5.24E-05	7.44E-05	9.65E-05	0.000110281	0.000107525	0.000107553	9.37E-05	8.00E-05	6.89E-05	9.37E-05	8.27E-05	9.37E-05	0.00010201	0.000113038	0.000118548	8.27E-05	0.000110278	9.65E-05	0.000121313	0.000102011	9.37E-05	9.10E-05	8.55E-05	8.55E-05	9.93E-05	0.000104768	7.44E-05	7.17E-05	0.000110282	0.000107524	7.44E-05	8.00E-05	0.000118553	0.00013235	9.37E-05	0.000104767	7.72E-05	7.44E-05	6.34E-05	0.000110281
227353	0.002	9.59E-05	8.49E-05	8.48E-05	6.29E-05	9.85E-05	9.30E-05	0.000136844	0.004791348	0.02647455	0.000183431	0.198878165	0.000623603	0.000897652	8.48E-05	0.000180754	0.32434204	0.003461096	0.011243816	0.000282765	0.000252296	0.000106742	0.000164239	0.000139594	0.000268377	0.000199872	0.00056831	0.000180689	6.84E-05	0.000227295	9.03E-05	8.20E-05	9.03E-05	7.38E-05	0.03645137	0.000188972	0.00031776	8.75E-05	0.000339708	9.85E-05	0.00018609	0.000106664	9.57E-05	7.11E-05	0.000117612	7.38E-05	7.93E-05	9.03E-05	0.000188848	6.29E-05	8.75E-05	4.92E-05	0.0001313	9.30E-05	0.000109403	6.84E-05	9.30E-05	7.38E-05	8.75E-05	9.30E-05	0.000134035	9.57E-05	0.000101197	7.38E-05	9.30E-05	8.20E-05	0.000202494	8.20E-05	0.000158702	8.75E-05	0.000131307	7.38E-05	0.000101194	0.000128547	0.000183358	9.30E-05	0.000123078	7.11E-05	0.000109399	6.84E-05	0.000120344	7.38E-05	7.93E-05	0.000112134	8.75E-05	8.21E-05	0.000106664	9.85E-05	0.000125821	6.84E-05	9.03E-05	9.85E-05	0.000112134	8.75E-05	8.20E-05	6.56E-05	8.75E-05	8.48E-05	7.38E-05	0.000065639	0.000106664	9.30E-05	8.48E-05	8.75E-05	6.56E-05	0.000103928	9.57E-05	9.30E-05	0.000101193	0.000103928	9.57E-05	8.48E-05	6.84E-05	0.000101194	0.000103925	9.85E-05	0.000117603	9.03E-05	8.20E-05	0.000101193	0.000117608	8.75E-05	0.000117604	0.000103928	7.38E-05	9.85E-05	9.03E-05	8.48E-05	8.75E-05	9.57E-05
227354	0.002	0.000125667	6.13E-05	8.09E-05	6.97E-05	7.25E-05	7.81E-05	0.000159057	0.00464429	0.026405798	0.000187008	0.203889368	0.000683868	0.000799461	0.000108758	0.00015358	0.35004873	0.003821313	0.012218339	0.000307807	0.000167556	0.000106085	0.000161834	0.000167457	0.000256924	0.000212169	0.000511877	0.000122726	0.000111567	0.000276532	9.20E-05	0.000117152	8.37E-05	0.000092018	0.037260038	0.00018978	0.000357639	8.37E-05	0.000307154	0.000114351	0.000161806	6.13E-05	0.000122695	8.92E-05	0.00010596	8.92E-05	9.20E-05	0.000103177	0.000192505	9.48E-05	7.81E-05	8.64E-05	0.000119908	8.64E-05	7.81E-05	7.81E-05	9.48E-05	6.69E-05	9.76E-05	9.76E-05	0.00013387	6.97E-05	0.000092018	8.09E-05	8.92E-05	9.48E-05	0.000156178	9.76E-05	0.000164602	6.97E-05	0.000105961	7.81E-05	9.76E-05	8.92E-05	0.000164587	6.97E-05	7.81E-05	8.92E-05	6.69E-05	9.48E-05	0.000117115	7.53E-05	8.64E-05	9.76E-05	8.64E-05	0.000111546	0.00010596	0.000086446	9.20E-05	8.09E-05	6.97E-05	0.000103172	0.000122699	0.000080865	0.000100384	7.81E-05	0.000080865	0.000092018	6.13E-05	9.48E-05	0.000114326	9.76E-05	9.48E-05	0.000100384	8.64E-05	9.48E-05	7.81E-05	9.48E-05	0.000108749	6.13E-05	9.76E-05	0.000128289	9.20E-05	8.64E-05	8.37E-05	9.48E-05	6.97E-05	6.97E-05	0.000100384	0.000092018	9.76E-05	8.64E-05	8.37E-05	8.92E-05	9.76E-05	8.09E-05	0.000100384	0.000108749	0.000103172	8.37E-05
227355	0.002	0.000139009	8.61E-05	9.17E-05	6.11E-05	5.83E-05	5.83E-05	0.000194533	0.004730397	0.02686139	0.000216747	0.204138887	0.000717527	0.000883492	0.000102717	0.000175074	0.346141105	0.003575598	0.012074711	0.00023976	0.000200215	0.000130502	0.000133325	0.000144467	0.000216715	0.00019179	0.000526543	0.000183369	7.50E-05	0.00027812	0.000108278	7.50E-05	6.39E-05	6.66E-05	0.036882043	0.000188886	0.000364416	9.44E-05	0.000392225	0.000102713	0.000166655	0.000122154	9.44E-05	9.72E-05	0.000136092	9.16E-05	0.000111041	6.66E-05	0.000177746	7.50E-05	7.22E-05	6.38E-05	0.00011105	7.22E-05	0.000108278	9.72E-05	0.00012215	8.61E-05	9.99E-05	9.44E-05	9.16E-05	0.00009161	0.000105489	6.66E-05	9.72E-05	9.99E-05	0.000177729	7.22E-05	0.000152729	8.33E-05	0.00012493	7.50E-05	9.44E-05	9.16E-05	0.000149965	9.99E-05	9.72E-05	8.05E-05	6.66E-05	9.72E-05	0.000133272	9.16E-05	5.83E-05	7.50E-05	9.44E-05	8.33E-05	8.88E-05	0.000127701	0.000133279	6.94E-05	7.77E-05	8.61E-05	8.88E-05	8.05E-05	9.99E-05	7.22E-05	9.72E-05	7.77E-05	7.49E-05	8.33E-05	0.000108265	8.33E-05	6.66E-05	6.94E-05	8.05E-05	7.49E-05	8.33E-05	7.77E-05	9.72E-05	0.000102713	0.000119369	7.22E-05	8.61E-05	9.44E-05	9.44E-05	8.88E-05	8.05E-05	8.33E-05	6.66E-05	7.50E-05	9.72E-05	0.000116602	6.38E-05	6.66E-05	8.61E-05	8.33E-05	9.99E-05	6.66E-05	8.05E-05	9.72E-05
227356	0.002	9.62E-05	7.42E-05	7.69E-05	5.49E-05	0.000082405	0.000101627	0.000148418	0.004778497	0.025549643	0.000167694	0.198313116	0.00061305	0.000784826	8.51E-05	0.000181562	0.353365882	0.003804068	0.01194938	0.000231523	0.000176079	0.000126508	0.00017329	0.000181446	0.000211691	0.000200701	0.000565279	9.61E-05	9.34E-05	0.000206213	9.61E-05	0.000082405	7.97E-05	7.14E-05	0.036283781	0.000162164	0.000310948	0.000109872	0.000310827	9.06E-05	0.00020892	6.59E-05	0.00013187	6.32E-05	0.000115362	9.06E-05	9.61E-05	8.79E-05	0.000178639	0.000104379	7.42E-05	7.42E-05	0.000167664	9.06E-05	9.06E-05	5.77E-05	9.06E-05	6.04E-05	0.000104375	8.24E-05	0.00014009	9.06E-05	0.000101628	6.32E-05	9.61E-05	7.97E-05	0.000148352	9.61E-05	0.000134593	8.79E-05	0.00013461	7.69E-05	0.000115361	9.34E-05	0.000184145	0.000112626	0.000107121	7.69E-05	9.34E-05	0.000104374	0.000129104	0.000101632	0.000115361	8.51E-05	7.42E-05	7.14E-05	7.69E-05	9.89E-05	0.000115443	7.42E-05	9.61E-05	9.61E-05	0.000153869	8.24E-05	9.06E-05	9.61E-05	7.96E-05	7.97E-05	6.59E-05	8.79E-05	8.51E-05	0.000101628	9.34E-05	0.000131845	9.06E-05	9.34E-05	7.42E-05	7.96E-05	8.79E-05	0.000101628	6.59E-05	7.97E-05	0.000115362	8.79E-05	0.000107121	6.87E-05	0.000101627	8.79E-05	0.000101624	8.51E-05	8.24E-05	8.24E-05	9.89E-05	7.42E-05	0.000112615	0.000120864	0.000101627	7.42E-05	0.000104374	7.69E-05
227357	0.002	0.000110751	8.02E-05	8.02E-05	8.85E-05	0.000107861	8.30E-05	0.000121693	0.004478597	0.026285842	0.00021602	0.200584733	0.00059763	0.000871183	0.000121849	0.000216049	0.355871663	0.003502887	0.012132618	0.000319253	0.000160595	0.000113503	0.000135584	0.000193706	0.000257442	0.00022699	0.000541247	0.000132799	8.57E-05	0.000213241	0.000096784	8.85E-05	0.000110619	6.64E-05	0.03585827	0.000121721	0.000357399	7.19E-05	0.000424061	0.00011061	0.000199262	8.02E-05	0.000102314	9.96E-05	0.000121675	0.000077427	9.13E-05	8.02E-05	0.000132774	8.85E-05	0.000096784	0.000069131	0.000127214	0.000121688	0.000105079	8.02E-05	8.02E-05	6.08E-05	0.000127202	7.47E-05	0.000110606	0.000096784	5.81E-05	8.57E-05	9.40E-05	8.30E-05	0.000163201	6.36E-05	0.000121667	0.000102314	7.74E-05	7.47E-05	9.13E-05	8.02E-05	0.000141082	8.30E-05	0.00012168	8.85E-05	0.00010231	9.13E-05	7.74E-05	0.000066366	9.13E-05	0.000069131	9.13E-05	8.57E-05	0.000077427	6.91E-05	0.000124432	0.000077427	0.000105075	0.000113375	0.00010508	8.85E-05	0.000102314	9.13E-05	9.40E-05	7.74E-05	7.47E-05	9.95E-05	0.000113375	8.30E-05	0.000107844	0.000105079	0.000107844	8.57E-05	8.02E-05	0.000069131	0.000129971	9.13E-05	0.000113375	0.000069131	0.000105092	0.000102314	0.000102314	8.02E-05	8.02E-05	0.000105079	9.40E-05	8.85E-05	9.40E-05	0.000105079	0.000121676	9.13E-05	8.30E-05	0.000105079	0.000102314	9.13E-05	9.95E-05	8.02E-05
227358	0.002	9.70E-05	8.35E-05	7.27E-05	6.73E-05	0.000088823	7.00E-05	0.000148129	0.004653474	0.025928318	0.000180497	0.196395718	0.000638323	0.00078805	0.00010506	0.000177923	0.353623432	0.003662458	0.011609025	0.000297308	0.00018066	0.000105025	0.00018587	0.00015358	0.000242544	0.000218286	0.000480627	0.000148181	7.27E-05	0.000177833	7.00E-05	0.00009151	0.000096893	0.000107671	0.036143943	0.000148115	0.000272208	8.07E-05	0.000355907	0.000110351	0.000193983	9.15E-05	0.000126537	8.34E-05	0.000110351	0.00009151	7.27E-05	0.000083436	0.000185821	7.81E-05	8.61E-05	7.27E-05	0.000145373	7.00E-05	0.00012384	8.88E-05	9.96E-05	7.81E-05	8.61E-05	7.81E-05	0.000129203	6.46E-05	0.00009151	7.54E-05	8.88E-05	9.42E-05	0.000115739	0.00012112	0.000140021	6.46E-05	0.00010498	8.34E-05	9.15E-05	7.81E-05	0.000172352	9.69E-05	0.00011305	7.00E-05	0.000131886	8.88E-05	0.00011305	6.73E-05	0.000107659	7.81E-05	7.00E-05	0.000096893	8.61E-05	0.000083436	9.42E-05	7.54E-05	8.61E-05	9.96E-05	8.34E-05	0.000104967	6.19E-05	7.80E-05	9.15E-05	7.00E-05	9.69E-05	7.81E-05	0.000118433	0.000096893	0.000107647	9.42E-05	0.000096893	0.000096893	0.000118425	8.61E-05	0.000107659	7.27E-05	7.00E-05	0.000102277	7.27E-05	9.42E-05	0.000083436	7.81E-05	0.000113042	0.000083436	0.000107659	8.07E-05	0.000102276	0.000091506	0.000091506	8.61E-05	7.80E-05	0.000118429	0.000113042	0.000110351	0.000118425	8.07E-05
227359	0.002	0.000116005	7.45E-05	9.65E-05	8.27E-05	3.31E-05	6.62E-05	0.000135152	0.004712293	0.026504864	0.00020153	0.204075479	0.000693196	0.000888558	0.000107596	0.000207144	0.338089206	0.003442458	0.011976676	0.000307274	0.000179511	0.000143502	0.000137954	0.000151805	0.000204219	0.000243102	0.000556226	0.000115837	7.45E-05	0.000212532	7.45E-05	9.65E-05	7.17E-05	6.34E-05	0.036036528	0.000151748	0.000337035	9.38E-05	0.000345391	0.000115823	0.000240122	8.00E-05	0.000146203	9.38E-05	0.000126866	7.45E-05	7.72E-05	9.65E-05	0.000187612	0.000102028	6.62E-05	0.000104794	0.000107547	8.00E-05	0.000132373	6.34E-05	9.10E-05	8.82E-05	8.00E-05	9.38E-05	0.000110309	8.82E-05	9.65E-05	8.55E-05	6.34E-05	8.00E-05	0.000110305	7.72E-05	0.000126886	7.72E-05	0.000135143	7.45E-05	8.00E-05	9.38E-05	0.00017107	7.45E-05	8.55E-05	6.89E-05	8.82E-05	0.000104786	8.27E-05	8.27E-05	0.000104785	0.000104785	9.10E-05	9.10E-05	0.000096509	8.27E-05	0.000124096	9.38E-05	0.000115803	8.27E-05	0.000118573	8.55E-05	9.10E-05	0.000121339	8.00E-05	8.27E-05	8.27E-05	6.89E-05	5.52E-05	7.45E-05	8.82E-05	0.000113066	8.55E-05	8.00E-05	0.000113058	9.10E-05	0.0001103	7.45E-05	0.000107543	8.27E-05	9.65E-05	0.000102028	8.27E-05	9.38E-05	6.07E-05	0.000107543	0.000135123	8.27E-05	0.000129607	0.000107543	0.000102032	8.00E-05	9.65E-05	7.72E-05	8.27E-05	7.17E-05	0.000110308	9.10E-05
227360	0.002	0.000147293	8.14E-05	4.99E-05	7.09E-05	6.57E-05	9.45E-05	0.000118252	0.004479208	0.024871804	0.000207704	0.191540809	0.000644142	0.00084609	0.000107675	0.000199975	0.303660164	0.003532489	0.011108474	0.000261141	0.000199904	0.000131425	0.000184018	0.000120894	0.000212933	0.000181399	0.000569536	0.000144565	9.45E-05	0.000173516	0.000105053	0.000102423	7.62E-05	0.000110325	0.035806138	0.000178702	0.000276122	8.14E-05	0.000373713	0.000110317	0.000147126	8.14E-05	0.000110318	9.72E-05	0.000105049	7.09E-05	8.93E-05	6.83E-05	0.000162897	8.40E-05	0.000123464	6.57E-05	0.000123461	8.93E-05	0.000115558	0.000068282	0.000105053	4.46E-05	8.67E-05	4.73E-05	0.000149731	8.40E-05	8.14E-05	8.40E-05	0.000105049	8.40E-05	0.000139223	8.40E-05	0.000147128	9.98E-05	0.000105057	6.30E-05	0.000102431	0.000110305	0.000186585	7.09E-05	0.000115558	9.72E-05	8.14E-05	8.93E-05	0.000131339	7.62E-05	9.72E-05	8.93E-05	8.93E-05	7.35E-05	0.000120811	9.45E-05	0.000120807	5.78E-05	8.40E-05	7.35E-05	0.000105049	7.09E-05	7.88E-05	7.88E-05	0.000120814	8.14E-05	7.88E-05	8.93E-05	0.000123433	7.88E-05	7.88E-05	9.46E-05	8.14E-05	9.19E-05	9.72E-05	9.72E-05	9.98E-05	7.88E-05	0.000105053	7.35E-05	4.99E-05	0.000099801	0.000068282	8.14E-05	0.000115562	7.62E-05	0.000105049	7.35E-05	7.35E-05	0.000070881	7.62E-05	0.000105049	9.98E-05	9.19E-05	7.88E-05	8.14E-05	6.04E-05	8.67E-05
227361	0.002	0.000153468	0.000103168	9.14E-05	5.89E-05	8.25E-05	9.14E-05	0.000176924	0.005273535	0.028825877	0.000197644	0.216735029	0.000752848	0.000886715	9.73E-05	0.000191833	0.356104577	0.003849248	0.012694446	0.000283843	0.00020371	0.00011507	0.000168064	0.000150413	0.000244814	0.000194682	0.000656825	0.000165131	0.000109048	0.000244999	0.000126739	0.000100198	8.25E-05	0.000100198	0.039524127	0.000173967	0.000369028	0.000079569	0.000369007	0.000114937	0.000200523	0.00010904	8.84E-05	0.000109043	0.000103146	6.48E-05	0.000103154	0.000106092	0.000218266	0.000100198	0.000100199	7.07E-05	0.000129678	0.000103149	0.000117881	6.48E-05	0.00012084	0.000070728	0.000070728	6.48E-05	0.000138524	8.25E-05	0.000114933	0.000076618	0.000100198	0.00012085	0.000179825	0.000100207	0.000185765	0.000106097	9.73E-05	7.66E-05	9.73E-05	0.000100198	0.000153316	0.000106092	0.000126722	0.000100198	0.000120828	0.000073675	0.000141466	0.000117881	0.000106092	9.14E-05	0.000076618	8.25E-05	0.000111983	9.73E-05	0.000120842	0.000070728	0.000070728	0.000106092	0.000135581	9.73E-05	0.000123783	0.000085463	9.43E-05	7.37E-05	0.000091357	9.14E-05	0.000114938	0.000103146	0.000114934	0.000153249	0.000070724	9.14E-05	0.000114933	0.000120828	0.000135563	6.48E-05	8.84E-05	0.000091357	8.84E-05	7.37E-05	0.000106092	9.73E-05	9.72E-05	0.000114934	0.000106093	0.00011788	0.000120824	9.73E-05	7.66E-05	7.37E-05	0.000111986	9.73E-05	0.00010904	8.84E-05	0.000111982	0.000120828
227362	0.002	0.000124559	6.63E-05	6.91E-05	5.53E-05	6.08E-05	8.29E-05	0.000146565	0.004658681	0.026698591	0.000163189	0.202328775	0.000714268	0.000932214	0.000149372	0.000177172	0.321178394	0.003715061	0.01193968	0.000272042	0.000188273	0.000135486	0.000149369	0.000165988	0.000229592	0.000235239	0.000630104	0.000127224	7.46E-05	0.000221559	0.000110554	8.29E-05	8.84E-05	9.95E-05	0.036840319	0.000177111	0.000318407	0.000102267	0.000384911	0.000124382	0.00021576	9.12E-05	9.40E-05	7.74E-05	0.000140981	8.29E-05	9.12E-05	7.46E-05	0.000163158	6.36E-05	0.000116086	0.000069096	0.000105026	6.63E-05	6.63E-05	0.000110574	9.12E-05	0.000069096	8.57E-05	9.40E-05	0.00010779	0.000069096	9.40E-05	6.08E-05	0.000121626	6.36E-05	0.000188055	7.74E-05	0.000149294	6.36E-05	0.000121623	0.000107794	9.40E-05	9.40E-05	0.000171458	9.67E-05	6.63E-05	8.57E-05	9.95E-05	8.84E-05	8.84E-05	0.000121617	0.000071856	8.57E-05	9.95E-05	0.000127158	0.00011885	0.000124381	9.95E-05	0.000066324	8.57E-05	9.95E-05	0.000110558	9.67E-05	0.000107786	9.12E-05	0.00010779	5.25E-05	8.84E-05	7.74E-05	8.84E-05	8.02E-05	7.19E-05	0.000116081	9.12E-05	9.67E-05	8.84E-05	9.67E-05	0.000129909	9.12E-05	0.000113318	7.19E-05	7.46E-05	9.40E-05	9.12E-05	8.57E-05	9.67E-05	8.57E-05	8.29E-05	8.84E-05	0.000105026	7.74E-05	0.000102262	8.29E-05	7.74E-05	7.19E-05	7.74E-05	9.95E-05	0.000110554	0.00010779
227363	0.002	9.91E-05	0.000101481	7.43E-05	5.45E-05	6.68E-05	5.69E-05	0.000128784	0.00439111	0.023567911	0.000173402	0.182568881	0.000556959	0.000769793	8.91E-05	0.00015369	0.317103629	0.003317103	0.010791166	0.000236175	0.000171149	0.000116463	0.000131249	0.000136213	0.000163446	0.000200733	0.000514369	0.000116421	5.94E-05	0.000208138	8.91E-05	6.93E-05	9.16E-05	5.94E-05	0.033643481	0.000158493	0.000270269	6.68E-05	0.000267688	9.16E-05	0.000180801	8.91E-05	9.16E-05	9.16E-05	9.41E-05	6.44E-05	0.000108954	6.68E-05	0.000180785	8.42E-05	0.000101484	7.43E-05	9.41E-05	7.67E-05	9.41E-05	5.94E-05	5.69E-05	7.43E-05	4.70E-05	6.44E-05	0.00013863	6.44E-05	7.18E-05	4.95E-05	9.16E-05	6.68E-05	9.90E-05	0.000076726	0.000123763	6.93E-05	0.000084152	8.91E-05	9.16E-05	7.43E-05	0.000138671	7.18E-05	7.18E-05	8.17E-05	9.16E-05	5.69E-05	8.91E-05	9.41E-05	9.16E-05	7.18E-05	6.68E-05	0.000076726	9.16E-05	6.19E-05	0.000094052	6.93E-05	9.16E-05	0.000086626	0.000084152	7.92E-05	7.42E-05	9.16E-05	8.17E-05	6.68E-05	7.67E-05	7.92E-05	9.65E-05	7.92E-05	8.17E-05	0.000076726	6.93E-05	0.000101473	9.41E-05	8.41E-05	0.000123763	0.000086626	9.90E-05	8.17E-05	9.16E-05	6.44E-05	9.65E-05	0.000106431	0.000076726	5.69E-05	8.42E-05	8.91E-05	7.43E-05	0.000086623	8.66E-05	7.42E-05	7.92E-05	6.68E-05	7.18E-05	7.92E-05	6.68E-05	9.16E-05
227364	0.002	0.000104465	0.000104337	6.42E-05	5.62E-05	6.95E-05	6.95E-05	0.000141836	0.004430318	0.025681726	0.000238439	0.195352766	0.000723904	0.000820909	0.00010708	0.000168756	0.340158937	0.003264256	0.011600321	0.000290137	0.000166092	0.000117867	0.000157953	0.000144518	0.000235606	0.000200833	0.000580026	0.000120379	7.76E-05	0.000200818	7.22E-05	5.35E-05	7.49E-05	0.000112394	0.036244349	0.000184699	0.000291986	0.000120419	0.000321533	0.000120379	0.000195412	9.36E-05	0.000152538	0.000101647	0.000123054	6.42E-05	9.09E-05	9.10E-05	0.000144488	8.29E-05	0.000104325	0.000109683	0.000136449	8.83E-05	7.22E-05	9.63E-05	7.22E-05	8.29E-05	9.10E-05	5.35E-05	0.000157873	9.09E-05	9.90E-05	9.63E-05	8.83E-05	8.83E-05	0.000131084	8.29E-05	0.000139131	9.09E-05	9.90E-05	5.62E-05	8.02E-05	9.36E-05	0.000173978	9.63E-05	0.000101651	8.29E-05	8.29E-05	9.09E-05	9.09E-05	0.000101646	7.76E-05	9.09E-05	0.000109675	0.000053498	8.02E-05	8.29E-05	0.000112354	7.22E-05	7.22E-05	7.49E-05	8.83E-05	6.95E-05	9.90E-05	9.09E-05	7.76E-05	8.56E-05	8.56E-05	9.36E-05	8.02E-05	0.00010968	7.49E-05	9.36E-05	9.36E-05	0.000106997	0.000109671	8.03E-05	9.63E-05	7.76E-05	9.09E-05	5.62E-05	8.56E-05	0.000104321	7.76E-05	6.95E-05	6.42E-05	0.000117695	0.000109671	7.22E-05	0.000106997	8.02E-05	0.000104321	0.000104325	0.000109672	9.90E-05	8.83E-05	8.02E-05	0.000109671	0.000101646
227365	0.002	0.000103656	7.90E-05	3.27E-05	6.27E-05	6.54E-05	0.000065377	0.000139022	0.004680288	0.025549854	0.000188146	0.197141662	0.000690299	0.000852952	0.000103542	0.000193741	0.324189101	0.003465253	0.01174904	0.000246152	0.000218324	7.63E-05	0.000163544	0.000155475	0.000261879	0.000215511	0.00056328	0.000152649	7.08E-05	0.000215553	0.000111698	0.000106254	8.72E-05	8.72E-05	0.036580468	0.000193558	0.000376753	7.90E-05	0.000297322	8.17E-05	0.00019359	7.63E-05	0.000106254	0.000073549	0.000103522	8.72E-05	0.000103514	8.17E-05	0.000166248	0.00010897	6.54E-05	8.17E-05	0.00012804	9.53E-05	9.81E-05	8.99E-05	9.26E-05	7.90E-05	9.53E-05	8.44E-05	0.000168966	6.54E-05	0.000103514	7.63E-05	8.17E-05	9.53E-05	0.000149869	0.000108962	0.000160805	0.000078993	9.53E-05	8.17E-05	8.99E-05	7.63E-05	0.000141683	7.90E-05	8.44E-05	8.99E-05	9.53E-05	8.17E-05	0.000111687	5.99E-05	7.08E-05	9.26E-05	7.08E-05	8.17E-05	8.99E-05	9.81E-05	0.000130779	6.27E-05	8.72E-05	8.44E-05	0.000119858	8.72E-05	0.000130767	0.00010079	7.90E-05	7.63E-05	9.81E-05	5.18E-05	0.000103522	9.53E-05	8.44E-05	0.000108979	9.81E-05	0.000100789	0.000125315	8.72E-05	0.000117131	9.81E-05	8.99E-05	7.08E-05	0.000111686	6.81E-05	8.44E-05	8.44E-05	6.81E-05	9.26E-05	8.44E-05	7.08E-05	9.26E-05	0.000073549	0.00012803	8.72E-05	0.000078997	7.90E-05	0.00010079	7.90E-05	0.000119862	9.81E-05
227366	0.002	0.000110011	8.24E-05	0.00005767	0.000101625	0.000060416	7.69E-05	0.000156609	0.004745321	0.02639245	0.000219965	0.201681773	0.000651285	0.00081277	0.000120853	0.00018423	0.361056644	0.003587832	0.011583252	0.000311533	0.000170531	0.000104495	0.000175888	0.000140167	0.000247458	0.000197875	0.000581638	0.000145642	8.79E-05	0.000178657	8.24E-05	8.51E-05	5.77E-05	7.14E-05	0.037041712	0.000170388	0.000346652	7.41E-05	0.000396301	0.000112598	0.000186891	0.000115361	0.000115344	6.59E-05	0.00011534	0.000096125	8.79E-05	8.79E-05	0.000167573	7.96E-05	0.000120874	9.06E-05	0.000112594	5.77E-05	0.000098864	6.59E-05	0.000109847	8.79E-05	9.89E-05	7.96E-05	0.000137338	8.24E-05	0.000118094	9.89E-05	0.000104356	9.61E-05	0.000123592	0.000104356	0.000137356	7.96E-05	0.000123591	7.96E-05	7.41E-05	9.61E-05	0.000211661	8.24E-05	6.59E-05	9.89E-05	8.24E-05	0.000109848	0.00011809	0.000101608	8.24E-05	6.87E-05	8.51E-05	0.000071401	9.89E-05	7.41E-05	0.000104351	0.000115361	7.96E-05	0.000104351	0.000134588	9.34E-05	0.000107101	0.000101609	8.79E-05	7.69E-05	9.06E-05	8.79E-05	9.34E-05	7.69E-05	0.000107101	0.000101609	0.000112594	8.51E-05	7.69E-05	0.000104355	7.69E-05	8.79E-05	7.41E-05	9.34E-05	7.14E-05	9.61E-05	8.79E-05	0.000063162	9.61E-05	0.000093362	0.000101618	8.79E-05	8.24E-05	7.69E-05	0.000118085	8.51E-05	7.41E-05	0.000071401	9.61E-05	7.69E-05	7.69E-05	8.51E-05
227367	0.002	0.000105128	0.000107788	0.000072672	7.54E-05	6.73E-05	8.07E-05	0.000142764	0.004507701	0.02542085	0.000226399	0.197683748	0.000665519	0.00082101	8.35E-05	0.000175231	0.341341101	0.003624951	0.011832305	0.000264786	0.000129364	0.000118582	0.000156308	0.000164299	0.000220923	0.000221004	0.000488766	0.000104992	9.42E-05	0.000223607	0.000134651	4.31E-05	9.15E-05	0.000104995	0.03689641	0.000180466	0.000239787	8.88E-05	0.000412826	7.54E-05	0.000183161	7.54E-05	9.15E-05	0.000072672	0.000123816	0.000080759	8.88E-05	6.73E-05	0.000161566	8.61E-05	7.81E-05	0.000080751	0.00012382	0.000104975	0.000110359	8.88E-05	0.000102279	7.54E-05	8.07E-05	9.69E-05	0.000104971	0.000080747	0.000080747	0.00008613	9.69E-05	8.61E-05	0.000153475	8.88E-05	0.000110363	9.15E-05	0.00012112	0.000080747	0.000094205	9.15E-05	0.000215477	8.34E-05	8.88E-05	0.000113045	0.000080747	8.34E-05	0.000080747	7.00E-05	7.00E-05	7.00E-05	0.00008613	8.34E-05	0.000104971	0.000072672	9.69E-05	8.88E-05	0.000115738	7.81E-05	0.000115737	7.27E-05	0.00008613	9.96E-05	8.88E-05	9.69E-05	0.000107663	6.73E-05	7.54E-05	5.65E-05	0.00008613	7.54E-05	9.96E-05	0.000080747	9.42E-05	0.000094205	0.000113045	8.34E-05	0.000086126	0.000094205	9.15E-05	9.69E-05	0.000102287	0.000080747	0.00008613	6.73E-05	9.15E-05	9.15E-05	7.54E-05	0.000080747	0.000104971	0.00008613	9.69E-05	9.69E-05	9.15E-05	5.11E-05	7.54E-05	9.42E-05
227368	0.002	0.000126196	9.72E-05	0.000063008	6.56E-05	7.09E-05	6.04E-05	0.000128696	0.00464593	0.024692378	0.000226139	0.193531981	0.000620003	0.000848465	9.72E-05	0.000183975	0.349695081	0.003395503	0.011370579	0.000255781	0.000186679	0.000107757	0.000165517	0.000152398	0.000210278	0.000147133	0.000571831	0.000123463	8.93E-05	0.000234045	0.000144455	6.56E-05	0.000091905	8.93E-05	0.035428804	0.000112922	0.000336701	9.71E-05	0.000378796	8.93E-05	0.000149709	8.93E-05	0.000110257	9.98E-05	9.45E-05	8.66E-05	8.93E-05	7.09E-05	0.00019444	8.40E-05	9.45E-05	9.19E-05	0.000110261	7.88E-05	9.98E-05	0.000063004	9.45E-05	8.66E-05	8.66E-05	8.93E-05	8.66E-05	8.66E-05	0.000089252	7.35E-05	8.14E-05	9.98E-05	0.000128654	6.56E-05	0.000131287	8.40E-05	8.93E-05	6.83E-05	9.45E-05	7.09E-05	0.000168111	0.000102386	0.000105007	0.000115512	8.93E-05	8.14E-05	0.000120758	8.93E-05	0.000105011	8.66E-05	5.51E-05	6.56E-05	8.66E-05	0.000115519	9.19E-05	0.000065618	7.88E-05	6.83E-05	0.000120758	8.14E-05	9.19E-05	0.000086635	7.61E-05	6.04E-05	9.71E-05	8.66E-05	6.04E-05	8.14E-05	0.000118137	7.88E-05	6.56E-05	7.88E-05	0.000110257	0.000073501	0.000131271	7.09E-05	7.09E-05	0.000110249	5.77E-05	9.45E-05	7.61E-05	6.83E-05	0.000123383	0.000105007	9.45E-05	0.000073501	0.000112887	9.45E-05	7.88E-05	6.56E-05	8.66E-05	8.66E-05	9.45E-05	0.000107632	0.000107632	7.88E-05
227369	0.002	0.000112571	7.76E-05	5.62E-05	8.30E-05	8.30E-05	8.83E-05	0.000147273	0.004592959	0.025455074	0.000235784	0.192208087	0.000664459	0.000797158	0.00012313	0.000152771	0.326334287	0.003465236	0.011595131	0.00026856	0.000160817	0.000125957	0.00013924	0.000131223	0.000208993	0.000182168	0.000548132	0.000155345	6.42E-05	0.000211646	0.000125833	8.03E-05	8.83E-05	8.83E-05	0.035930059	0.000182176	0.000300193	7.76E-05	0.000348583	0.000101698	0.000200856	0.000082965	0.000101698	7.76E-05	0.000117773	6.96E-05	8.03E-05	7.49E-05	0.000190138	7.76E-05	9.63E-05	8.56E-05	9.90E-05	8.03E-05	0.000120453	6.96E-05	0.00009367	0.000109732	8.83E-05	8.83E-05	0.00011242	8.83E-05	7.76E-05	6.16E-05	0.000107056	9.63E-05	0.000139199	0.000107051	0.000109728	7.23E-05	0.000125801	9.10E-05	7.76E-05	6.96E-05	0.000233094	8.83E-05	8.03E-05	7.23E-05	9.63E-05	9.10E-05	0.000131154	8.83E-05	6.42E-05	0.000107051	0.000101699	0.000082965	8.03E-05	9.37E-05	0.000136534	6.96E-05	8.03E-05	7.49E-05	0.000101706	6.69E-05	0.000109728	7.49E-05	7.76E-05	5.89E-05	8.56E-05	6.42E-05	0.00009367	0.000064223	9.10E-05	9.63E-05	7.49E-05	7.76E-05	0.000101698	8.30E-05	9.10E-05	8.03E-05	0.000082965	6.42E-05	8.30E-05	7.23E-05	9.63E-05	7.49E-05	8.03E-05	0.000058874	0.000082961	7.76E-05	0.000109728	8.03E-05	0.000107052	0.000082965	7.49E-05	6.15E-05	7.49E-05	0.00011776	0.000141843	9.10E-05
227370	0.002	0.000126815	8.97E-05	0.000058037	0.000065951	8.18E-05	8.71E-05	0.000147836	0.004499272	0.025735559	0.000187479	0.193661624	0.000716321	0.000790809	8.44E-05	0.000163659	0.345652904	0.003479343	0.011554364	0.000267609	0.000171769	0.000153216	0.000187449	0.000166357	0.000192737	0.000174278	0.000494995	0.000137239	0.000108192	0.000203333	5.01E-05	8.97E-05	0.000060675	7.39E-05	0.034629109	0.000174231	0.000325026	7.39E-05	0.000306457	8.97E-05	0.000187418	7.91E-05	0.000113456	8.18E-05	9.23E-05	0.000065951	7.91E-05	5.01E-05	0.000187473	0.000097608	0.000113445	8.44E-05	0.000158339	8.44E-05	0.000105526	5.01E-05	0.000131934	9.50E-05	6.86E-05	8.97E-05	0.000102889	7.39E-05	7.65E-05	5.80E-05	9.76E-05	0.000100254	0.000139841	7.65E-05	0.000150432	0.000071227	9.50E-05	6.86E-05	7.91E-05	0.000102884	0.000195332	6.33E-05	7.91E-05	9.50E-05	9.50E-05	8.97E-05	0.000105522	7.65E-05	9.23E-05	0.000097608	7.91E-05	0.000108168	7.91E-05	8.44E-05	8.18E-05	7.12E-05	0.000105522	7.91E-05	7.65E-05	7.39E-05	0.000121351	9.50E-05	0.000102884	0.000100246	5.80E-05	6.86E-05	7.91E-05	0.000071227	8.18E-05	9.76E-05	0.000121354	0.000097608	9.50E-05	8.18E-05	9.50E-05	7.65E-05	8.97E-05	8.71E-05	8.44E-05	9.50E-05	8.18E-05	9.23E-05	0.000110798	8.97E-05	0.00010816	0.000097608	9.23E-05	6.59E-05	0.000137191	9.76E-05	5.54E-05	9.50E-05	8.18E-05	8.71E-05	7.91E-05	9.50E-05
227371	0.002	0.000137292	9.88E-05	8.51E-05	7.14E-05	0.000098782	7.68E-05	0.000164781	0.004635123	0.026290468	0.000250114	0.201615312	0.000664865	0.000800881	0.000104286	0.000184106	0.367323158	0.00367913	0.011943649	0.000222962	0.000186845	0.000115355	0.000186751	0.000140012	0.00025825	0.000203465	0.000526064	0.000118026	9.33E-05	0.000206015	0.000115254	7.68E-05	9.60E-05	9.61E-05	0.036299168	0.000222536	0.00033813	0.000068598	0.000338176	9.88E-05	0.000247323	0.00010429	0.000131766	7.41E-05	0.000109758	8.78E-05	8.51E-05	8.23E-05	0.000167441	8.23E-05	0.000112501	7.96E-05	0.000128987	6.59E-05	8.78E-05	6.59E-05	0.000104273	8.23E-05	9.05E-05	9.05E-05	0.000139986	7.13E-05	8.51E-05	0.000065854	9.60E-05	0.000101525	0.000161959	7.13E-05	0.000123482	0.000109766	0.000115254	5.49E-05	6.31E-05	7.68E-05	0.000241705	7.41E-05	8.78E-05	6.04E-05	7.96E-05	7.68E-05	0.000109754	5.49E-05	8.78E-05	6.04E-05	8.78E-05	0.000112501	7.13E-05	8.51E-05	0.000115245	0.000068598	7.41E-05	9.05E-05	0.000123478	9.60E-05	8.23E-05	8.51E-05	0.000107014	0.000101525	7.96E-05	7.96E-05	0.000123491	0.000068598	8.78E-05	9.60E-05	0.000098782	7.13E-05	8.78E-05	6.31E-05	0.000101526	0.000079562	9.88E-05	7.96E-05	8.51E-05	8.23E-05	6.31E-05	9.88E-05	5.76E-05	0.000076826	8.51E-05	8.23E-05	0.000101526	8.23E-05	9.05E-05	7.96E-05	9.33E-05	0.00011525	9.05E-05	7.13E-05	5.21E-05	0.000068598
227372	0.002	0.000111373	8.14E-05	8.41E-05	5.42E-05	6.24E-05	7.59E-05	0.000160154	0.004491195	0.025556944	0.000198177	0.19617881	0.000659869	0.000863042	0.000111224	0.000201037	0.343463584	0.003469232	0.011738902	0.000264186	0.000190166	0.000111228	0.000162897	0.000124859	0.000209032	0.000162874	0.000552661	0.000130263	0.00010307	0.000266332	0.000100362	6.51E-05	8.14E-05	9.77E-05	0.035827501	0.000154687	0.000328763	7.05E-05	0.000369619	0.000100358	0.000200878	4.61E-05	0.000100362	7.59E-05	0.000124774	6.24E-05	9.49E-05	0.00010307	0.000179103	8.68E-05	0.000124786	9.49E-05	8.95E-05	0.00010307	0.000108507	8.41E-05	0.000100358	8.95E-05	9.22E-05	7.87E-05	0.000111211	0.000103078	9.76E-05	5.70E-05	8.41E-05	0.000067809	0.000170952	8.14E-05	0.000160113	6.24E-05	8.95E-05	0.000108495	8.68E-05	8.41E-05	0.000181815	8.95E-05	0.000124782	5.97E-05	9.22E-05	0.000119344	0.000122065	6.51E-05	8.68E-05	8.95E-05	8.68E-05	9.23E-05	0.000108495	7.05E-05	0.00012749	0.000100358	7.32E-05	9.22E-05	0.000138344	0.000119345	9.76E-05	8.41E-05	8.95E-05	7.59E-05	7.05E-05	8.14E-05	9.49E-05	5.70E-05	0.000103075	9.22E-05	8.68E-05	9.22E-05	8.41E-05	9.76E-05	8.68E-05	0.000116636	7.05E-05	0.000113919	0.000067809	9.76E-05	8.68E-05	8.14E-05	8.95E-05	8.68E-05	0.000100358	9.22E-05	7.59E-05	9.22E-05	8.41E-05	9.22E-05	6.51E-05	8.41E-05	8.68E-05	7.87E-05	9.22E-05	7.32E-05
227373	0.002	8.56E-05	6.55E-05	0.00009969	6.84E-05	8.54E-05	0.000079745	0.000173883	0.004713215	0.026988666	0.000239552	0.213860724	0.000701506	0.00096671	0.000114024	0.000133973	0.353612008	0.003644978	0.012289928	0.000314496	0.000168268	0.000151111	0.000162458	0.000196762	0.000219434	0.000222463	0.000580302	0.000133875	0.000122474	0.000250993	0.000113935	9.40E-05	8.26E-05	4.27E-05	0.037888184	0.000185248	0.000296597	0.000102533	0.000385252	9.97E-05	0.000210911	7.69E-05	0.000131053	5.41E-05	0.000111074	8.83E-05	6.84E-05	0.000085441	0.000188068	0.000105377	9.40E-05	0.000108229	0.000136736	9.40E-05	0.000111073	7.69E-05	9.11E-05	8.26E-05	0.000108225	7.12E-05	0.000125327	9.68E-05	6.55E-05	5.41E-05	0.000079745	9.97E-05	0.000176631	0.000102529	0.000185199	6.55E-05	0.000111086	7.69E-05	0.000085441	0.000102543	0.000190966	0.000113926	0.000142415	0.000105377	0.000079745	5.41E-05	8.83E-05	0.000105377	7.69E-05	9.11E-05	0.000111074	7.69E-05	7.40E-05	0.000108229	0.000113939	9.40E-05	9.68E-05	4.56E-05	0.000111065	9.40E-05	0.000108225	0.000105377	8.83E-05	7.69E-05	7.69E-05	0.000085441	0.000108225	0.000079745	0.000102529	8.26E-05	0.000159541	8.83E-05	0.000111074	9.40E-05	8.83E-05	7.69E-05	0.000105378	9.11E-05	0.000074049	8.83E-05	8.83E-05	0.000119626	8.83E-05	5.69E-05	0.000133862	0.000111073	9.68E-05	0.000113921	0.000113922	9.40E-05	9.68E-05	8.83E-05	0.000108217	7.40E-05	9.68E-05	9.11E-05
227374	0.002	0.000130184	9.13E-05	0.000066378	6.91E-05	5.25E-05	6.91E-05	0.000157728	0.004595867	0.026621256	0.000202092	0.204926602	0.000670151	0.000914	0.000132873	0.00017724	0.33716805	0.003602033	0.011719926	0.000294373	0.000185661	0.000127394	0.000152213	0.000132819	0.000271401	0.000185534	0.000616574	0.000135576	7.19E-05	0.000252044	0.000127329	9.13E-05	9.40E-05	8.85E-05	0.037412965	0.000171607	0.000315773	9.68E-05	0.0003408	0.000110638	0.000157757	8.57E-05	8.57E-05	8.30E-05	0.000135556	6.08E-05	0.00011063	0.000107869	0.00021313	8.30E-05	8.85E-05	6.91E-05	0.000110627	9.40E-05	7.19E-05	8.02E-05	8.30E-05	9.40E-05	9.13E-05	7.74E-05	0.000154963	9.96E-05	9.13E-05	6.64E-05	0.000096801	0.000116166	0.000160463	0.000113393	0.000196485	7.74E-05	0.000127238	8.02E-05	9.13E-05	0.000102333	0.000188194	7.19E-05	0.00013553	9.40E-05	0.000121707	5.53E-05	0.000116166	0.00011063	0.000102333	7.47E-05	9.40E-05	0.000102342	8.57E-05	0.000102332	0.000110635	0.000107865	0.000102332	7.19E-05	0.000105107	8.30E-05	0.000118928	6.91E-05	0.000121694	6.64E-05	8.30E-05	8.85E-05	0.000110631	0.000105099	6.08E-05	8.57E-05	9.96E-05	9.40E-05	0.000118928	5.81E-05	9.13E-05	8.57E-05	0.000130004	6.08E-05	9.40E-05	0.000107869	0.00006637	6.91E-05	9.96E-05	0.000110631	0.000105099	8.30E-05	8.85E-05	0.000071909	0.00011063	9.13E-05	8.57E-05	0.000105099	8.57E-05	6.36E-05	0.000107865	9.13E-05
227375	0.002	0.000129017	6.84E-05	6.84E-05	6.57E-05	0.000063098	8.94E-05	0.000136788	0.004431834	0.024783565	0.00018688	0.194745824	0.000644995	0.000746021	0.0001316	0.000192204	0.305714286	0.003447626	0.011359522	0.000258752	0.000189651	8.68E-05	0.000149962	0.0001632	0.000257946	0.0001948	0.000541175	0.000120946	7.36E-05	0.000202632	0.000155231	8.68E-05	0.000076243	8.94E-05	0.03450763	0.000152586	0.00037943	0.000102534	0.000392608	0.000147276	0.00016047	9.73E-05	8.94E-05	8.41E-05	9.99E-05	0.000076239	9.47E-05	0.000102538	0.000163091	7.10E-05	0.00009728	9.46E-05	0.000131486	0.000115684	9.73E-05	7.62E-05	7.89E-05	8.41E-05	9.73E-05	0.000076243	0.000120946	7.36E-05	9.99E-05	0.000076243	9.99E-05	7.36E-05	0.000155161	8.94E-05	0.000128865	0.000113055	0.000110425	8.15E-05	8.68E-05	7.89E-05	0.000171013	6.84E-05	0.000123571	8.68E-05	8.41E-05	8.15E-05	9.73E-05	0.000120958	9.99E-05	8.94E-05	7.10E-05	8.41E-05	0.000076239	8.68E-05	9.73E-05	7.10E-05	9.20E-05	5.26E-05	7.89E-05	8.68E-05	8.68E-05	0.000105163	8.68E-05	7.36E-05	9.20E-05	8.15E-05	9.99E-05	6.84E-05	0.000107792	7.89E-05	7.36E-05	8.41E-05	7.10E-05	9.46E-05	0.00011305	8.41E-05	9.20E-05	4.73E-05	8.94E-05	7.36E-05	7.89E-05	0.000107792	0.000118312	0.000076243	0.000102534	0.00011305	0.000102534	9.46E-05	0.00010255	5.52E-05	0.000107792	9.46E-05	7.89E-05	8.68E-05	8.41E-05	9.73E-05
227376	0.002	8.75E-05	0.000095667	6.83E-05	7.37E-05	6.28E-05	0.000079187	0.000177616	0.004398754	0.026054895	0.000185843	0.202546703	0.000675445	0.000932648	0.000106495	0.000158622	0.345017536	0.003523543	0.01175321	0.000298951	0.000202399	0.000120289	0.000142084	0.0001968	0.000254234	0.000229682	0.000592045	0.000142065	8.19E-05	0.000267956	7.92E-05	0.000079187	0.000117413	9.01E-05	0.036622347	0.000174847	0.000325423	6.28E-05	0.000328199	0.000106487	0.000199472	0.000101031	0.000142041	9.28E-05	0.000109221	6.28E-05	0.000114696	4.37E-05	0.00019123	7.10E-05	0.000120144	7.37E-05	0.000147506	4.10E-05	0.00010923	8.46E-05	7.65E-05	9.28E-05	9.28E-05	9.01E-05	0.000131095	8.46E-05	9.56E-05	7.65E-05	0.000125608	9.56E-05	0.000142013	8.74E-05	0.000125613	0.000111944	0.000117426	0.00011196	0.000079183	7.37E-05	0.00017485	7.37E-05	0.000117413	6.83E-05	0.000122882	9.01E-05	0.000106487	0.000081913	9.56E-05	0.000081913	7.37E-05	9.56E-05	7.37E-05	9.83E-05	0.000101026	9.01E-05	0.000106487	0.000125596	0.000117417	9.83E-05	0.000081913	9.28E-05	7.65E-05	0.000079183	8.46E-05	9.01E-05	0.000114679	0.000090108	7.65E-05	0.000120156	0.00012287	9.83E-05	7.92E-05	7.65E-05	0.000122874	0.000103756	0.000103756	9.01E-05	0.000081913	9.83E-05	0.000079183	0.000081913	0.000111948	6.55E-05	9.28E-05	8.74E-05	0.000114687	6.01E-05	0.000117409	9.83E-05	7.64E-05	7.64E-05	9.56E-05	7.65E-05	0.000106486	7.92E-05
227377	0.002	0.000141634	1.00E-04	6.10E-05	4.99E-05	0.000063797	9.16E-05	0.000177654	0.004681998	0.02707205	0.000216593	0.202588526	0.000674697	0.000896269	0.000124854	0.000174981	0.352456434	0.003548282	0.011863732	0.000342546	0.000213997	0.000113857	0.000158214	0.00011931	0.000241596	0.000247203	0.000635138	0.000144321	0.000102639	0.000230433	0.00012762	0.000102635	8.88E-05	0.000091543	0.037347765	0.000135962	0.000330619	8.88E-05	0.000411403	0.000122122	0.000230434	9.15E-05	0.000133159	6.66E-05	0.000102618	8.88E-05	8.04E-05	6.93E-05	0.000133173	9.15E-05	0.000116504	7.49E-05	0.000116513	0.00011375	0.000108178	6.10E-05	9.43E-05	6.66E-05	0.000122055	0.000110956	0.000133146	6.93E-05	8.88E-05	5.82E-05	0.000108178	0.000110952	0.000133156	8.04E-05	0.000135975	6.93E-05	0.000141526	7.77E-05	9.43E-05	8.32E-05	0.000133172	7.76E-05	0.000110951	8.88E-05	0.000116504	8.04E-05	0.000138702	6.38E-05	8.04E-05	8.04E-05	8.60E-05	5.27E-05	7.77E-05	9.71E-05	0.000130373	6.66E-05	9.99E-05	8.04E-05	9.99E-05	5.82E-05	0.000144258	5.82E-05	0.000108178	6.93E-05	9.99E-05	8.60E-05	0.000108178	9.99E-05	8.88E-05	8.04E-05	8.32E-05	9.99E-05	6.10E-05	8.32E-05	0.000122051	8.60E-05	5.55E-05	7.77E-05	8.32E-05	6.10E-05	9.71E-05	8.60E-05	8.60E-05	9.71E-05	6.66E-05	9.99E-05	0.00010263	0.000108178	0.000108177	8.88E-05	9.43E-05	0.000119277	9.99E-05	7.21E-05	9.15E-05	8.04E-05
227378	0.002	0.000107395	8.37E-05	8.11E-05	6.54E-05	5.76E-05	5.49E-05	0.00012828	0.004481431	0.024954671	0.000199065	0.192284229	0.000612684	0.000840446	8.90E-05	0.000180889	0.341007955	0.003493266	0.011627477	0.000273262	0.00017297	0.000138869	0.000157089	0.000151865	0.000196324	0.000196431	0.000583469	0.000130919	7.33E-05	0.000217415	9.42E-05	7.59E-05	0.000104666	8.11E-05	0.035033703	0.00013348	0.000353939	6.54E-05	0.000301384	8.11E-05	0.000188486	7.33E-05	0.000104666	8.37E-05	0.00008372	0.000088957	7.06E-05	6.80E-05	0.000193736	7.06E-05	0.000102042	6.28E-05	0.000107271	0.00008372	0.000109895	0.000107266	9.42E-05	8.63E-05	0.000075871	7.85E-05	0.000117745	0.00008372	6.54E-05	6.28E-05	0.00010465	0.00008372	0.000128213	0.00006279	0.000154421	4.45E-05	9.68E-05	0.00008372	0.000133469	0.000112507	0.00014657	7.85E-05	9.42E-05	6.54E-05	8.11E-05	0.00008372	0.000115123	6.28E-05	6.54E-05	7.06E-05	0.00010465	9.68E-05	9.68E-05	6.28E-05	0.00010465	8.11E-05	5.76E-05	0.00008372	0.00008372	7.85E-05	9.68E-05	9.42E-05	7.06E-05	9.94E-05	0.00010989	6.80E-05	0.00008372	7.85E-05	6.54E-05	6.54E-05	8.11E-05	6.02E-05	8.63E-05	7.85E-05	0.000109887	8.63E-05	0.000125588	6.02E-05	0.00008372	9.42E-05	9.16E-05	6.02E-05	8.63E-05	8.11E-05	8.63E-05	9.94E-05	0.000128204	7.59E-05	9.42E-05	0.00010465	0.00010465	7.85E-05	0.000107259	7.33E-05	0.000099418	0.000109882
227379	0.002	8.53E-05	9.06E-05	7.19E-05	5.86E-05	5.86E-05	0.000050593	0.000165194	0.004521	0.025283789	0.000234615	0.198852015	0.000714808	0.000831049	0.000119964	0.000157269	0.329829996	0.003327482	0.011647894	0.000272642	0.000210806	0.000109182	0.000162502	0.000141233	0.000181184	0.000218671	0.000507486	0.000141183	7.46E-05	0.000205263	9.59E-05	5.59E-05	8.52E-05	0.000103857	0.035369173	0.000154539	0.000330748	5.06E-05	0.000293308	7.99E-05	0.000159877	5.59E-05	0.00010917	9.59E-05	0.00011717	5.06E-05	6.12E-05	8.25E-05	0.000183857	7.19E-05	0.000111853	6.66E-05	0.000106504	0.000103842	8.79E-05	7.19E-05	0.00010384	8.25E-05	0.000101186	7.99E-05	0.000143809	7.99E-05	9.32E-05	7.19E-05	7.19E-05	0.000101186	0.00014115	7.99E-05	0.000149146	0.000103841	0.000090528	9.59E-05	0.000103837	0.000101179	0.00014384	7.19E-05	7.99E-05	0.00010917	0.00012782	9.59E-05	0.000111829	0.000090528	8.25E-05	0.000103845	0.000119832	9.32E-05	9.59E-05	7.46E-05	0.000101178	6.66E-05	9.59E-05	6.92E-05	0.000111829	0.000090528	0.000090528	7.99E-05	0.000114491	8.79E-05	7.46E-05	9.32E-05	0.000090528	8.25E-05	7.99E-05	0.000127808	0.000098516	9.05E-05	0.000130471	8.52E-05	0.000114491	5.59E-05	9.32E-05	9.32E-05	7.19E-05	7.19E-05	0.000109166	7.72E-05	7.72E-05	7.99E-05	0.000109166	0.000101178	8.79E-05	6.92E-05	0.000117154	7.19E-05	9.32E-05	0.000101182	5.32E-05	0.000101171	9.32E-05	0.000111829
227380	0.002	7.61E-05	0.000108992	7.09E-05	6.08E-05	7.09E-05	5.32E-05	0.000141995	0.004410242	0.024878475	0.000164836	0.185994453	0.000600753	0.000785385	0.000114108	0.000192875	0.310710999	0.003341944	0.011028277	0.000274808	0.000203149	0.000111586	0.000141986	0.000147085	0.00022579	0.000225868	0.000409117	0.00011406	7.09E-05	0.000200403	8.87E-05	7.85E-05	7.09E-05	8.36E-05	0.033982586	0.000154673	0.000299508	8.87E-05	0.000337592	8.87E-05	0.000164793	5.83E-05	9.88E-05	9.63E-05	0.000106421	0.000076009	0.000106416	9.38E-05	0.000164763	7.09E-05	0.000073475	5.32E-05	0.000129239	7.09E-05	0.000103883	0.000076009	0.000101346	6.84E-05	0.000060807	7.85E-05	9.63E-05	8.36E-05	8.11E-05	0.000060807	9.88E-05	8.87E-05	0.000119097	7.09E-05	0.000159706	6.33E-05	0.000129239	7.09E-05	0.000106417	6.33E-05	0.000154609	9.88E-05	8.87E-05	6.84E-05	8.36E-05	5.82E-05	0.000108951	9.37E-05	9.63E-05	7.09E-05	0.000076009	9.37E-05	9.63E-05	8.36E-05	0.000126772	7.09E-05	8.11E-05	0.000076009	8.36E-05	5.32E-05	9.88E-05	0.000076009	0.000114017	6.59E-05	0.000111483	0.000106412	9.12E-05	6.59E-05	8.87E-05	0.000076009	0.000108947	8.61E-05	8.87E-05	6.84E-05	0.000126693	8.87E-05	9.12E-05	6.84E-05	6.08E-05	7.85E-05	0.00006586	9.12E-05	0.000106412	0.000073475	0.000101346	7.85E-05	5.83E-05	6.84E-05	9.12E-05	7.85E-05	9.63E-05	0.000060807	9.63E-05	9.12E-05	0.000106413	6.59E-05
227381	0.002	0.000113244	0.000102112	8.83E-05	7.17E-05	8.28E-05	8.28E-05	0.00016559	0.004826689	0.025834392	0.00022931	0.204433747	0.000620919	0.000849905	0.000102078	0.000182341	0.338072856	0.003477344	0.012244042	0.000249323	0.000196269	0.000135326	0.000212715	0.000160189	0.000226417	0.000254219	0.000525848	0.000143539	7.72E-05	0.000190542	8.83E-05	9.93E-05	7.72E-05	9.38E-05	0.036706507	0.000176643	0.000342633	0.000104825	0.000353674	0.000118626	0.000201512	6.90E-05	9.65E-05	8.83E-05	0.000115859	6.90E-05	7.17E-05	7.72E-05	0.00021532	8.83E-05	9.10E-05	9.10E-05	0.000113105	0.000102071	0.000113105	5.79E-05	0.000132419	8.55E-05	8.83E-05	6.90E-05	0.000129665	0.000126898	0.000102062	8.00E-05	9.38E-05	7.45E-05	0.000148992	9.65E-05	0.000154525	8.00E-05	0.000121376	7.72E-05	0.000121381	7.72E-05	0.00016008	7.17E-05	9.93E-05	4.96E-05	9.93E-05	9.38E-05	0.000102066	9.10E-05	9.65E-05	7.72E-05	8.28E-05	8.28E-05	8.28E-05	0.000104829	0.000107583	9.10E-05	8.28E-05	8.55E-05	8.55E-05	9.93E-05	9.93E-05	9.65E-05	0.000102066	6.62E-05	7.45E-05	9.65E-05	0.000115855	6.62E-05	9.38E-05	6.34E-05	0.000071714	9.10E-05	8.83E-05	0.000107583	0.000104825	7.45E-05	0.000104825	7.72E-05	8.83E-05	9.10E-05	8.55E-05	0.000066205	8.55E-05	8.55E-05	0.000091033	8.00E-05	9.10E-05	7.45E-05	0.000102066	8.00E-05	7.45E-05	8.00E-05	9.38E-05	0.000074477	8.28E-05	8.55E-05
227382	0.002	9.51E-05	0.00010528	4.62E-05	4.11E-05	4.62E-05	0.000082159	0.000133589	0.004394705	0.025028473	0.000161888	0.18802888	0.000694553	0.000801331	0.000123316	0.000192911	0.305082823	0.003516451	0.010639799	0.000242258	0.000200669	0.000128534	0.000182425	0.000131048	0.000208154	0.000223664	0.000486867	0.000136142	0.00007445	0.000239092	0.000100122	6.67E-05	4.11E-05	7.19E-05	0.034126857	0.000159275	0.000277644	7.70E-05	0.000344649	8.73E-05	0.000179837	9.24E-05	9.24E-05	5.90E-05	0.000107832	7.70E-05	6.42E-05	8.22E-05	0.000179805	6.93E-05	0.000082152	8.47E-05	0.000128404	8.73E-05	8.99E-05	8.99E-05	0.000130948	0.000051337	0.00007445	7.19E-05	0.000118101	8.22E-05	8.73E-05	7.19E-05	8.99E-05	0.000102693	0.000141238	5.39E-05	0.000125806	0.000120694	8.73E-05	0.00010526	9.50E-05	8.73E-05	0.000166962	0.000118085	0.000105257	7.96E-05	9.76E-05	8.22E-05	0.000110391	9.50E-05	7.70E-05	9.24E-05	7.44E-05	9.76E-05	9.76E-05	0.000069315	8.47E-05	7.19E-05	9.76E-05	4.11E-05	0.000110395	8.99E-05	0.000110388	9.76E-05	0.000069315	7.19E-05	8.73E-05	0.000102689	8.99E-05	8.99E-05	7.70E-05	8.47E-05	9.24E-05	0.00007445	0.000110395	7.19E-05	0.000102689	6.16E-05	0.000110391	7.70E-05	9.24E-05	7.44E-05	7.96E-05	0.000112966	0.000094987	7.19E-05	8.47E-05	9.24E-05	0.000105257	8.22E-05	9.24E-05	8.47E-05	6.67E-05	7.19E-05	5.39E-05	8.22E-05	8.99E-05	7.44E-05
227383	0.002	0.000117838	9.36E-05	6.69E-05	7.76E-05	6.69E-05	5.08E-05	0.000168616	0.004462303	0.025540134	0.000187389	0.198038548	0.000666689	0.000763945	9.90E-05	0.000200909	0.322186839	0.003438336	0.011336765	0.000281745	0.000182262	0.000128483	0.00014183	0.000195423	0.000265102	0.000200758	0.000550173	0.000117732	9.90E-05	0.000214086	0.00009627	0.000082899	8.02E-05	0.000101622	0.034869314	0.00019001	0.000289335	9.63E-05	0.000329417	0.000101622	0.00017393	8.02E-05	8.82E-05	7.49E-05	0.000123032	6.42E-05	6.69E-05	9.36E-05	0.000171235	8.56E-05	8.82E-05	6.95E-05	0.000112319	9.63E-05	0.00010163	7.49E-05	0.000115005	8.29E-05	9.09E-05	6.42E-05	9.09E-05	0.000101618	0.00009627	7.75E-05	0.000109644	9.63E-05	0.000141769	8.56E-05	0.00016589	7.49E-05	9.09E-05	7.76E-05	8.02E-05	9.09E-05	0.00018999	8.29E-05	0.000101618	8.82E-05	6.95E-05	8.02E-05	9.36E-05	8.02E-05	8.82E-05	7.76E-05	8.56E-05	5.08E-05	0.000104292	8.56E-05	8.56E-05	8.29E-05	9.63E-05	0.000114988	8.82E-05	0.000101618	8.02E-05	7.49E-05	0.000117652	6.15E-05	7.49E-05	7.49E-05	8.82E-05	8.83E-05	9.89E-05	0.000104292	9.36E-05	0.000101618	7.22E-05	9.89E-05	0.00012569	6.42E-05	8.82E-05	0.00010964	5.88E-05	8.56E-05	9.89E-05	0.000106967	8.56E-05	7.76E-05	0.000123019	8.82E-05	0.000120337	9.36E-05	0.000082899	9.09E-05	8.56E-05	9.09E-05	9.89E-05	7.22E-05	6.95E-05	5.08E-05
227384	0.002	9.53E-05	0.000068757	7.40E-05	6.08E-05	4.76E-05	7.40E-05	0.000156118	0.00431682	0.025067074	0.000158843	0.198377939	0.000624594	0.000822663	0.000111088	0.000137685	0.362589619	0.003593145	0.01152541	0.000260033	0.000198672	0.000121701	0.000142911	0.00014824	0.000225072	0.000177336	0.000456342	0.000127065	8.20E-05	0.000193213	0.000126974	7.67E-05	8.73E-05	8.46E-05	0.035409245	0.00015081	0.000278042	0.000076695	0.000344377	0.000116384	0.000171991	7.14E-05	0.000121649	7.67E-05	8.73E-05	0.000100486	5.55E-05	6.08E-05	0.000148136	8.73E-05	7.40E-05	0.000063465	0.000111072	7.40E-05	0.000103131	8.99E-05	6.88E-05	0.000058176	9.26E-05	9.52E-05	9.78E-05	7.40E-05	7.40E-05	0.000050243	0.000113716	7.14E-05	0.00016666	8.73E-05	0.000116353	0.000100486	9.26E-05	0.00010579	7.93E-05	0.000105779	0.000219675	7.93E-05	0.000105775	9.26E-05	9.78E-05	7.93E-05	0.000126942	7.67E-05	8.20E-05	0.000058176	0.000100482	9.78E-05	0.000108423	7.40E-05	9.52E-05	8.46E-05	7.67E-05	7.40E-05	8.20E-05	8.99E-05	9.26E-05	8.46E-05	9.52E-05	6.35E-05	8.46E-05	6.88E-05	0.000105775	7.93E-05	8.20E-05	9.78E-05	7.14E-05	8.73E-05	0.000111063	9.52E-05	0.000108427	5.81E-05	7.67E-05	6.35E-05	5.29E-05	8.46E-05	7.67E-05	9.78E-05	0.000105779	7.14E-05	8.73E-05	7.93E-05	9.25E-05	7.67E-05	8.46E-05	8.99E-05	9.26E-05	8.20E-05	8.46E-05	9.26E-05	8.73E-05	0.000103131
227385	0.002	0.000105875	7.05E-05	4.61E-05	0.000070479	7.05E-05	7.59E-05	0.000108437	0.004773986	0.02601614	0.000187227	0.200420255	0.000714122	0.000837593	0.000116605	0.000187315	0.387428223	0.003566305	0.011536028	0.000250355	0.000171029	0.000116729	0.00018456	0.000146488	0.000222501	0.000222653	0.00061781	0.000146469	9.49E-05	0.000263299	0.000119284	0.000108445	8.95E-05	0.000103006	0.035739726	0.000165597	0.000290475	9.22E-05	0.000396611	0.000105734	0.000192624	9.22E-05	0.000116568	7.05E-05	0.000105717	0.000084032	0.000100296	6.23E-05	0.000176286	0.000054214	0.000103016	9.49E-05	0.000138262	8.40E-05	9.49E-05	8.95E-05	0.000081321	6.23E-05	7.86E-05	0.000108437	9.76E-05	0.000094874	9.22E-05	6.51E-05	0.000081321	7.05E-05	0.000157283	0.000081321	0.000124697	9.22E-05	0.000143712	6.51E-05	0.00011656	8.95E-05	0.000170881	9.76E-05	0.000111144	8.67E-05	9.76E-05	7.59E-05	8.67E-05	0.00007861	6.78E-05	0.000092184	6.51E-05	0.00010301	9.76E-05	8.40E-05	0.000132853	7.05E-05	9.22E-05	8.40E-05	0.000124704	6.51E-05	0.000100288	0.000081321	8.67E-05	9.22E-05	0.000081321	7.59E-05	8.40E-05	0.000100296	7.86E-05	8.95E-05	8.95E-05	9.22E-05	0.000103007	0.000100296	9.76E-05	7.05E-05	9.76E-05	8.40E-05	7.05E-05	9.22E-05	8.13E-05	8.94E-05	8.67E-05	6.78E-05	0.000094874	9.22E-05	0.00007861	6.51E-05	0.000103002	9.76E-05	0.000100292	8.67E-05	0.000105717	0.000103006	8.95E-05	0.000084032
227386	0.002	0.000101833	8.61E-05	5.48E-05	4.43E-05	3.65E-05	5.48E-05	0.000138278	0.004532063	0.024980418	0.000182776	0.190526854	0.00062651	0.000890823	0.000117391	0.000211638	0.347108213	0.003594333	0.010985047	0.000303855	0.00016197	0.000109618	0.00019066	0.000177604	0.000237598	0.000190607	0.000518344	0.000125274	6.78E-05	0.000271685	0.000119987	9.39E-05	0.000083458	0.000086067	0.034894893	0.000174854	0.000300394	7.82E-05	0.000268998	0.000119984	0.000180073	8.35E-05	0.000117376	7.56E-05	0.000127816	9.40E-05	0.000114776	7.82E-05	0.000193139	8.09E-05	9.13E-05	8.35E-05	0.000127812	0.000114767	0.000112163	9.13E-05	7.82E-05	9.13E-05	8.09E-05	8.61E-05	0.000109548	8.09E-05	0.000106939	7.04E-05	8.09E-05	0.000114771	0.000161751	7.56E-05	0.00015132	9.13E-05	0.000133072	7.30E-05	9.65E-05	0.000109543	0.00018008	9.65E-05	0.000109543	0.000106931	7.56E-05	0.000070418	0.000101716	7.56E-05	8.35E-05	8.09E-05	7.30E-05	9.13E-05	8.35E-05	0.000104323	0.000112148	7.82E-05	8.35E-05	8.87E-05	0.00013826	9.13E-05	9.13E-05	8.61E-05	0.000104324	6.52E-05	8.09E-05	6.52E-05	8.35E-05	0.000099107	6.78E-05	0.000106931	8.09E-05	6.78E-05	0.000106935	9.91E-05	8.09E-05	0.000101715	7.30E-05	0.00010954	7.30E-05	6.00E-05	7.82E-05	5.48E-05	0.000101715	6.00E-05	0.000080847	7.30E-05	0.000104324	0.000104324	9.13E-05	0.000106931	7.56E-05	9.65E-05	4.95E-05	8.87E-05	8.35E-05	6.52E-05
227387	0.002	0.000118099	7.95E-05	7.19E-05	5.90E-05	5.38E-05	9.24E-05	0.000148791	0.004441544	0.02436539	0.000177096	0.19061501	0.000706799	0.000813257	0.000082038	0.00015661	0.324569359	0.003539256	0.011075875	0.000210889	0.000169482	0.00014634	0.00015397	0.000179646	0.000197605	0.000213101	0.000537755	0.000120556	8.46E-05	0.000197745	8.46E-05	7.69E-05	7.18E-05	0.00011283	0.03448107	0.000148777	0.000308123	8.97E-05	0.000344212	9.23E-05	0.000197549	5.90E-05	8.47E-05	8.97E-05	0.000148752	8.46E-05	9.23E-05	7.18E-05	0.000187279	6.67E-05	0.000112804	6.92E-05	0.00014103	1.00E-04	7.95E-05	6.92E-05	7.43E-05	8.20E-05	6.41E-05	6.15E-05	8.97E-05	7.95E-05	9.23E-05	6.67E-05	6.41E-05	9.74E-05	0.000128217	7.69E-05	0.000102542	8.20E-05	9.49E-05	6.41E-05	0.000115372	8.20E-05	0.000164164	9.49E-05	0.000123051	6.92E-05	9.23E-05	6.92E-05	9.49E-05	8.72E-05	0.00011026	8.97E-05	8.72E-05	7.95E-05	9.74E-05	9.23E-05	0.000112812	8.46E-05	0.000105113	4.61E-05	8.97E-05	6.41E-05	8.46E-05	8.97E-05	0.000102542	7.69E-05	0.000102542	7.95E-05	0.000102546	8.97E-05	9.23E-05	9.23E-05	0.000107669	8.46E-05	8.20E-05	0.000128182	8.20E-05	7.43E-05	8.97E-05	8.20E-05	8.20E-05	6.92E-05	9.49E-05	9.49E-05	1.00E-04	0.000041009	7.18E-05	0.000115371	9.74E-05	7.95E-05	0.000102542	6.15E-05	6.67E-05	8.46E-05	9.23E-05	9.49E-05	9.23E-05	7.95E-05
227388	0.002	0.000100536	6.70E-05	7.21E-05	7.73E-05	7.73E-05	9.27E-05	0.000128813	0.004403517	0.024687496	0.000141738	0.194326583	0.000670511	0.000774671	9.79E-05	0.000183097	0.355819351	0.003253912	0.011042687	0.000242876	0.000201259	0.000123738	0.0001675	0.000144348	0.000211381	0.000219189	0.000522196	0.00012628	0.000074677	0.000211458	8.50E-05	5.41E-05	8.24E-05	7.98E-05	0.033898618	0.000175276	0.000247511	9.01E-05	0.00032763	9.79E-05	0.000175225	0.000113311	0.000121045	8.50E-05	0.000141688	0.000103003	6.18E-05	0.000074677	0.000170035	7.73E-05	0.000105575	5.41E-05	0.000136507	9.01E-05	0.000100436	7.21E-05	8.50E-05	8.76E-05	9.79E-05	7.98E-05	0.000157143	8.76E-05	7.98E-05	6.44E-05	7.21E-05	8.24E-05	0.000136528	7.73E-05	0.000131341	0.000118473	9.27E-05	7.21E-05	9.53E-05	7.21E-05	0.000213881	5.15E-05	7.98E-05	8.24E-05	6.70E-05	8.76E-05	0.000108161	9.79E-05	7.98E-05	5.15E-05	6.95E-05	7.98E-05	0.000105582	5.67E-05	0.000128777	7.73E-05	9.27E-05	9.27E-05	0.000113308	6.44E-05	8.76E-05	9.53E-05	9.27E-05	0.000100432	9.01E-05	8.50E-05	0.000103003	7.21E-05	7.73E-05	0.000100428	0.000105578	7.47E-05	0.000110729	9.79E-05	0.000118461	6.70E-05	0.000113303	7.21E-05	6.70E-05	8.50E-05	5.41E-05	8.76E-05	0.000074677	7.21E-05	8.76E-05	9.78E-05	7.47E-05	9.27E-05	8.50E-05	8.50E-05	8.24E-05	0.000115878	0.000100428	7.73E-05	7.73E-05	6.18E-05
227389	0.002	0.000148425	7.55E-05	0.000078154	7.28E-05	5.66E-05	5.93E-05	0.000132126	0.00470093	0.026141586	0.000207717	0.197166136	0.000674893	0.00084915	0.000102436	0.000159243	0.337627413	0.003511407	0.01138827	0.000276043	0.000213296	9.17E-05	0.000161851	0.000143038	0.000226639	0.000218518	0.0005327	0.000151008	7.55E-05	0.000191599	0.000148299	7.28E-05	8.89E-05	0.000102409	0.035694505	0.000169914	0.000321213	9.43E-05	0.000329384	0.000107798	0.000169909	8.62E-05	0.000123992	6.20E-05	0.000129382	6.74E-05	7.55E-05	8.35E-05	0.000207669	8.62E-05	0.000118582	9.16E-05	0.000126671	7.01E-05	9.16E-05	8.08E-05	0.000105103	9.70E-05	7.28E-05	8.35E-05	0.000121286	8.35E-05	0.000107811	7.01E-05	7.55E-05	6.47E-05	0.000172583	8.08E-05	0.000153677	7.55E-05	7.82E-05	6.20E-05	0.000078154	0.000091637	0.000172579	7.55E-05	9.43E-05	9.43E-05	0.000126679	0.000115891	0.000126671	0.000102408	9.97E-05	0.000115883	7.82E-05	9.16E-05	0.000102408	8.89E-05	0.000113188	7.55E-05	8.62E-05	9.16E-05	0.000126671	6.20E-05	0.000126671	6.20E-05	6.20E-05	7.28E-05	5.66E-05	8.35E-05	6.73E-05	9.43E-05	8.89E-05	0.000088933	8.08E-05	0.000126687	0.000110497	9.70E-05	0.000115883	0.000078154	7.28E-05	9.16E-05	8.62E-05	7.55E-05	7.28E-05	9.97E-05	0.000107798	8.35E-05	7.81E-05	8.35E-05	7.01E-05	9.70E-05	0.000115884	7.82E-05	0.000115882	0.000121273	0.000110493	0.000113188	8.89E-05	0.000107798
227390	0.002	9.27E-05	0.00010539	6.17E-05	6.68E-05	6.17E-05	7.97E-05	0.000159475	0.004275167	0.024733816	0.00014148	0.192080898	0.000612507	0.000799514	9.51E-05	0.000164702	0.337225299	0.003594902	0.011409872	0.000239876	0.000164745	9.77E-05	0.000133734	0.00013632	0.000260045	0.000180092	0.000495181	0.000120807	6.68E-05	0.000200669	0.00011824	7.71E-05	9.00E-05	6.94E-05	0.034635453	0.000133699	0.000275397	6.94E-05	0.000306321	0.000113116	0.000151718	0.000071963	0.000113093	6.68E-05	0.000100239	6.68E-05	7.45E-05	7.45E-05	0.00016971	8.48E-05	0.000100234	6.43E-05	0.000118229	8.48E-05	8.22E-05	8.22E-05	7.97E-05	6.94E-05	8.22E-05	8.48E-05	9.77E-05	7.45E-05	8.74E-05	6.68E-05	7.97E-05	0.000077107	0.000156825	8.74E-05	0.000149117	4.63E-05	9.77E-05	0.000071963	8.22E-05	9.00E-05	0.00018775	7.45E-05	0.000100238	9.25E-05	8.74E-05	8.48E-05	0.000107949	0.000102804	8.99E-05	0.000107963	6.94E-05	0.000100234	0.000107956	6.68E-05	0.000100234	8.74E-05	0.000102805	8.48E-05	0.000110523	0.000102805	8.48E-05	0.000105374	7.45E-05	7.45E-05	0.000095094	7.71E-05	0.000107944	0.000102804	0.000102805	9.25E-05	0.000110515	8.48E-05	6.94E-05	9.77E-05	9.51E-05	0.000100234	8.48E-05	9.77E-05	9.25E-05	9.25E-05	0.000110515	0.000079669	8.48E-05	0.000077107	9.51E-05	8.48E-05	0.000102804	9.00E-05	9.00E-05	0.000079669	0.000102805	7.71E-05	0.000123392	9.00E-05	8.22E-05	0.000113084
227391	0.002	0.000131362	6.43E-05	6.96E-05	9.64E-05	5.09E-05	5.62E-05	0.000131247	0.004446664	0.026338876	0.00017954	0.197504979	0.000629623	0.000862623	0.000101736	0.000195743	0.391320563	0.003498503	0.012086647	0.000249757	0.000171611	0.00014201	0.00014466	0.000144712	0.000219734	0.000222427	0.000580405	0.000174162	9.37E-05	0.000230534	9.64E-05	0.000107115	8.03E-05	9.37E-05	0.035513641	0.000150015	0.000316422	6.96E-05	0.000340629	7.76E-05	0.000190186	8.03E-05	9.37E-05	7.50E-05	0.000109764	6.16E-05	9.10E-05	7.50E-05	0.000155313	6.96E-05	9.10E-05	8.30E-05	0.000120485	7.76E-05	8.57E-05	6.69E-05	0.000112442	9.64E-05	7.23E-05	5.89E-05	0.000112446	7.23E-05	9.10E-05	7.76E-05	8.03E-05	7.76E-05	0.000149959	7.50E-05	0.000133879	9.37E-05	0.000125851	7.50E-05	0.000131186	8.30E-05	0.000187506	9.10E-05	9.91E-05	9.64E-05	8.57E-05	5.89E-05	7.23E-05	9.91E-05	8.03E-05	6.16E-05	7.23E-05	9.91E-05	9.37E-05	7.50E-05	0.000117812	7.23E-05	9.91E-05	7.50E-05	0.00010441	6.69E-05	0.000120469	0.000101729	7.23E-05	9.10E-05	0.000107087	9.10E-05	9.64E-05	7.76E-05	0.00010441	0.00010441	6.96E-05	0.000101732	9.37E-05	0.000107087	0.000112441	5.89E-05	7.23E-05	6.96E-05	0.000082992	0.000117808	8.57E-05	9.91E-05	0.000082992	7.23E-05	9.91E-05	0.0001178	7.50E-05	8.03E-05	0.000115119	7.50E-05	9.37E-05	8.03E-05	6.96E-05	7.50E-05	7.23E-05	9.10E-05
227392	0.002	9.18E-05	7.33E-05	7.33E-05	7.86E-05	5.50E-05	0.000081203	0.000128398	0.004371852	0.02471875	0.000196646	0.191484186	0.000637198	0.000875771	9.44E-05	0.000149532	0.351803447	0.003402474	0.01156835	0.000265464	0.000173166	8.91E-05	0.000157301	0.00013633	0.000191359	0.000201927	0.000525726	0.000123185	7.07E-05	0.000201901	9.17E-05	0.000102183	8.38E-05	7.60E-05	0.03470106	0.000212368	0.000320143	0.000089061	0.000320065	9.69E-05	0.000152019	7.33E-05	9.69E-05	8.12E-05	0.000102162	6.81E-05	9.95E-05	7.33E-05	0.0001651	8.91E-05	0.000102166	7.07E-05	0.000115283	0.00009168	9.95E-05	9.43E-05	7.86E-05	0.000107397	9.95E-05	7.33E-05	0.000144131	7.33E-05	9.95E-05	8.12E-05	0.000115268	9.17E-05	0.000133613	7.60E-05	0.000151987	5.24E-05	0.000115275	7.60E-05	4.71E-05	7.60E-05	0.000152011	9.69E-05	9.17E-05	8.12E-05	0.000125733	7.33E-05	0.000130996	0.000104777	7.07E-05	7.33E-05	6.55E-05	9.69E-05	8.38E-05	8.64E-05	7.86E-05	9.69E-05	8.91E-05	7.07E-05	9.69E-05	7.86E-05	0.000104777	8.64E-05	0.000112644	8.91E-05	9.17E-05	8.38E-05	9.69E-05	7.60E-05	8.64E-05	0.00011264	0.000125737	8.38E-05	8.64E-05	7.86E-05	0.000120494	6.29E-05	8.64E-05	7.60E-05	9.43E-05	8.38E-05	7.86E-05	9.95E-05	9.95E-05	0.000104774	8.12E-05	0.000089061	9.17E-05	8.38E-05	0.000107397	8.64E-05	7.33E-05	5.24E-05	7.86E-05	0.000110017	8.64E-05	8.38E-05
227393	0.002	0.000107787	6.92E-05	7.18E-05	7.43E-05	0.000076888	8.46E-05	0.000117894	0.004485885	0.02436343	0.000138467	0.190658977	0.000698539	0.000737366	0.000107638	0.000202871	0.321747419	0.003347485	0.010785392	0.000233938	0.00020795	1.00E-04	0.000102514	0.000156452	0.000266968	0.000184677	0.000545411	0.00011024	8.71E-05	0.00019494	0.000115335	9.74E-05	8.71E-05	6.66E-05	0.033614952	0.000179584	0.000272035	8.20E-05	0.000341466	0.000102506	0.000218044	8.20E-05	0.000110193	0.000061501	8.97E-05	5.89E-05	7.43E-05	7.43E-05	0.000174328	8.97E-05	0.000102502	6.15E-05	0.000125573	8.97E-05	8.71E-05	6.92E-05	8.20E-05	6.92E-05	8.71E-05	8.46E-05	0.000130711	8.71E-05	9.23E-05	9.74E-05	7.94E-05	6.66E-05	0.000164059	3.59E-05	0.000164094	9.74E-05	9.99E-05	8.71E-05	7.94E-05	8.46E-05	0.000169259	6.66E-05	7.69E-05	9.99E-05	9.48E-05	7.17E-05	9.99E-05	6.92E-05	7.43E-05	5.89E-05	5.89E-05	8.71E-05	9.74E-05	7.43E-05	9.48E-05	7.43E-05	7.18E-05	9.48E-05	0.000115323	5.89E-05	7.69E-05	5.89E-05	5.38E-05	6.92E-05	7.69E-05	5.38E-05	0.000051247	8.71E-05	5.64E-05	0.00012301	5.13E-05	8.97E-05	8.46E-05	8.46E-05	0.00011276	9.48E-05	9.99E-05	8.71E-05	9.48E-05	5.64E-05	0.000105065	9.23E-05	7.94E-05	8.71E-05	0.000115319	8.97E-05	9.74E-05	0.000107624	0.000112753	7.69E-05	0.000107627	8.71E-05	7.18E-05	6.41E-05	8.46E-05	9.99E-05
227394	0.002	0.000106939	7.74E-05	6.67E-05	9.08E-05	5.61E-05	8.28E-05	0.000144272	0.004488679	0.025603559	0.00019777	0.200871057	0.000619921	0.000798054	9.61E-05	0.000155016	0.355578067	0.003362455	0.011720688	0.00025172	0.000203247	0.000138911	0.000200363	0.000130891	0.000216445	0.000176386	0.000565367	0.000170971	9.35E-05	0.000219143	0.00011214	9.88E-05	9.08E-05	6.67E-05	0.035632383	0.000189682	0.000315489	7.74E-05	0.000353019	9.88E-05	0.000162938	0.0001068	0.000114809	9.34E-05	0.000157577	9.08E-05	9.08E-05	6.41E-05	0.000178957	0.000106792	8.54E-05	8.01E-05	0.000133512	6.41E-05	0.000112123	7.74E-05	0.000120148	9.34E-05	8.28E-05	8.28E-05	0.000101446	8.54E-05	0.000104111	6.14E-05	0.000106792	6.94E-05	0.00016556	9.88E-05	0.000136226	6.67E-05	0.000109466	8.01E-05	7.21E-05	0.000104119	0.000195005	8.28E-05	8.54E-05	9.34E-05	9.88E-05	6.94E-05	0.000106781	9.61E-05	9.08E-05	7.47E-05	6.14E-05	0.000112123	8.54E-05	9.88E-05	9.61E-05	0.000112132	8.81E-05	0.000101434	0.000104111	9.08E-05	9.34E-05	6.94E-05	7.47E-05	7.47E-05	7.21E-05	9.34E-05	0.000112112	7.48E-05	7.21E-05	8.81E-05	8.81E-05	6.14E-05	0.000114805	8.54E-05	0.000120132	9.88E-05	8.54E-05	7.47E-05	7.21E-05	7.74E-05	9.88E-05	7.74E-05	0.000114789	9.61E-05	0.000109446	9.34E-05	0.00010678	7.74E-05	0.00011212	6.94E-05	0.000122805	0.000104111	5.61E-05	0.000120132	7.47E-05	8.54E-05
227395	0.002	0.000118878	0.000090931	0.000068194	0.000055562	5.30E-05	5.05E-05	0.000133916	0.004217748	0.024255787	0.000171943	0.187288186	0.000593736	0.000765225	0.00011379	0.000172006	0.318567092	0.003042285	0.011052992	0.000233117	0.000169526	0.000103626	0.000156788	0.000171928	0.000247786	0.000220035	0.000524798	0.000131427	7.83E-05	0.000182019	0.000093465	7.58E-05	0.000060613	6.82E-05	0.033377953	0.000159211	0.000290905	6.57E-05	0.000308611	0.000103551	0.000151626	6.31E-05	8.08E-05	6.06E-05	9.34E-05	8.59E-05	5.81E-05	6.82E-05	0.00015917	7.07E-05	9.34E-05	6.31E-05	0.000128849	6.31E-05	7.83E-05	7.32E-05	0.000101026	8.84E-05	7.58E-05	5.56E-05	0.000143987	6.57E-05	9.09E-05	7.83E-05	8.84E-05	7.32E-05	0.000141447	0.000101022	0.000121246	6.82E-05	9.09E-05	6.31E-05	8.84E-05	6.57E-05	0.000202221	0.000103548	8.84E-05	7.32E-05	8.33E-05	8.33E-05	0.000106081	8.33E-05	8.33E-05	0.000121238	8.59E-05	5.56E-05	6.82E-05	7.83E-05	0.000118716	7.07E-05	8.08E-05	8.59E-05	7.07E-05	7.83E-05	0.000101014	7.07E-05	9.09E-05	0.000060613	8.84E-05	8.59E-05	5.56E-05	8.33E-05	7.83E-05	0.000128814	7.07E-05	9.09E-05	6.82E-05	6.82E-05	0.000128826	0.000103551	7.07E-05	7.58E-05	6.82E-05	0.00010607	8.59E-05	6.82E-05	0.000101022	7.58E-05	8.59E-05	6.31E-05	7.83E-05	7.07E-05	8.84E-05	7.83E-05	8.33E-05	9.34E-05	0.000111128	8.84E-05	9.34E-05	6.31E-05
227396	0.002	0.000110254	6.40E-05	5.63E-05	5.38E-05	8.45E-05	6.66E-05	0.000151172	0.00411905	0.024141096	0.000156312	0.186826807	0.000589044	0.000809139	6.40E-05	0.000171814	0.320768442	0.003312653	0.011322529	0.000280293	0.00020008	0.000146156	0.000107599	0.000166598	0.000264087	0.00018454	0.000516585	0.000138347	7.68E-05	0.000207592	8.19E-05	6.91E-05	7.42E-05	8.71E-05	0.034581662	0.000151157	0.000315468	0.000071689	0.000315458	0.000112662	0.000151155	8.71E-05	0.000102417	5.38E-05	0.000143447	8.71E-05	7.42E-05	6.14E-05	0.000145979	8.96E-05	9.22E-05	0.000071689	8.71E-05	8.45E-05	9.47E-05	5.38E-05	6.40E-05	6.66E-05	5.89E-05	8.45E-05	0.000122893	8.45E-05	9.22E-05	5.89E-05	6.14E-05	7.68E-05	0.000140858	8.96E-05	0.000104977	7.68E-05	0.000143459	8.96E-05	8.96E-05	6.66E-05	0.000138323	6.91E-05	7.94E-05	9.22E-05	0.000099852	7.94E-05	7.68E-05	6.14E-05	0.000097292	6.91E-05	6.91E-05	7.94E-05	9.22E-05	7.68E-05	0.000125498	0.000071689	8.19E-05	4.61E-05	8.70E-05	7.68E-05	9.47E-05	9.22E-05	6.14E-05	0.000074249	5.63E-05	7.68E-05	8.96E-05	8.71E-05	0.000074249	9.22E-05	0.000104973	9.47E-05	0.000112654	9.47E-05	8.19E-05	7.68E-05	7.94E-05	8.71E-05	8.71E-05	8.45E-05	5.63E-05	0.000071689	0.000102413	7.94E-05	9.99E-05	5.89E-05	9.22E-05	0.000107537	0.000112654	8.96E-05	8.19E-05	0.000071689	7.94E-05	7.68E-05	6.91E-05	7.68E-05
227397	0.002	8.85E-05	8.01E-05	8.57E-05	6.63E-05	9.12E-05	7.73E-05	0.000118785	0.004553063	0.026566766	0.000188001	0.201664707	0.00076391	0.000884253	8.29E-05	0.000199097	0.360256671	0.003603836	0.012080573	0.000288554	0.000201986	0.000121624	0.000171404	0.000141039	0.000229641	0.000218444	0.000607453	0.000118802	8.84E-05	0.000215675	9.39E-05	9.39E-05	8.01E-05	0.000110502	0.037013251	0.000176915	0.00036532	0.000110633	0.000368055	0.00011049	0.000212864	9.94E-05	0.000104974	6.63E-05	0.000104966	7.73E-05	7.46E-05	9.12E-05	0.000146431	7.18E-05	9.94E-05	9.12E-05	0.000146436	8.01E-05	8.56E-05	7.18E-05	0.000116014	7.73E-05	8.56E-05	8.56E-05	0.000140899	8.84E-05	8.84E-05	0.000093916	9.94E-05	9.67E-05	0.000157491	0.000104965	0.00013261	0.000104966	0.000124309	5.80E-05	0.000157518	9.39E-05	0.000196262	0.000093916	0.000127088	9.67E-05	0.000116027	0.000121546	9.94E-05	9.67E-05	9.12E-05	6.63E-05	7.18E-05	8.01E-05	9.12E-05	0.000104965	0.000118806	7.73E-05	8.84E-05	8.01E-05	0.000127088	0.000104969	9.12E-05	9.12E-05	0.000102202	6.08E-05	9.67E-05	0.000104965	8.01E-05	6.08E-05	0.000093916	0.000110489	0.000154731	0.000118776	9.67E-05	7.46E-05	0.000113252	8.01E-05	0.000104957	9.94E-05	0.000110489	9.94E-05	0.000127067	6.91E-05	8.56E-05	8.84E-05	8.29E-05	0.000124322	0.000110489	9.39E-05	0.000116014	7.46E-05	8.29E-05	0.000127063	0.000132596	0.000085629	8.01E-05	9.67E-05
227398	0.002	0.000101421	0.000101326	8.97E-05	5.50E-05	0.000083938	6.66E-05	0.0001419	0.004902012	0.027822103	0.000202809	0.214185484	0.000709882	0.00081516	0.000115785	0.000208718	0.402768886	0.003630529	0.012263521	0.000331474	0.000188469	0.000110056	0.000182462	0.000144804	0.000249229	0.000237655	0.000621722	0.000199866	0.000115784	0.000226005	0.000139004	9.26E-05	6.95E-05	0.000144853	0.039505979	0.00019421	0.000324674	9.84E-05	0.000417608	0.000121569	0.000144749	9.55E-05	0.000112877	8.97E-05	0.000127349	6.37E-05	0.000104195	9.26E-05	0.000208513	9.55E-05	0.000109987	9.55E-05	0.000127358	6.95E-05	0.000112876	0.000109982	9.55E-05	0.000109983	8.97E-05	9.26E-05	0.000136036	8.39E-05	7.81E-05	6.37E-05	7.53E-05	9.26E-05	0.000138954	0.000124459	0.000130266	0.000107088	0.00012159	8.39E-05	8.10E-05	8.68E-05	0.000179552	8.97E-05	0.000153461	7.53E-05	0.000101295	8.10E-05	0.000115766	8.97E-05	8.68E-05	0.000112873	9.84E-05	9.84E-05	0.000109982	8.68E-05	0.000110004	8.39E-05	0.000130247	7.81E-05	0.000153423	9.26E-05	0.000118674	8.10E-05	0.000112876	0.0001013	9.84E-05	7.81E-05	9.55E-05	0.000115771	0.0001013	0.000109982	9.55E-05	0.000112881	8.10E-05	0.0001013	0.000109982	0.000098406	0.000104194	0.000109983	8.10E-05	9.55E-05	8.68E-05	6.66E-05	0.000109983	0.000109982	0.000109983	9.26E-05	9.26E-05	9.55E-05	0.000107088	7.24E-05	6.08E-05	9.84E-05	0.00011867	7.81E-05	8.97E-05	0.000118665
227399	0.002	0.000113549	5.28E-05	5.28E-05	7.12E-05	7.65E-05	6.60E-05	0.00014252	0.00429357	0.024963313	0.000198079	0.194007535	0.000689674	0.000828393	8.97E-05	0.000158526	0.332518574	0.00339831	0.011369876	0.000275539	0.000163825	0.000121431	0.000150516	0.000166334	0.000208629	0.000179585	0.000540321	0.00015842	0.000079164	0.000240459	8.44E-05	9.76E-05	9.50E-05	4.49E-05	0.03571932	0.000153108	0.000306549	8.18E-05	0.000327719	9.50E-05	0.000182172	8.18E-05	0.000118751	6.60E-05	0.000129308	6.07E-05	8.18E-05	7.91E-05	0.000190082	6.86E-05	8.71E-05	0.000102893	9.23E-05	8.71E-05	8.71E-05	6.86E-05	0.000110843	7.91E-05	8.18E-05	0.000100259	0.000153066	9.76E-05	0.000100251	9.23E-05	7.65E-05	7.12E-05	0.000131934	9.50E-05	0.000121369	7.91E-05	9.76E-05	9.23E-05	6.33E-05	8.97E-05	0.00016895	7.65E-05	0.000108169	5.80E-05	0.000102893	8.18E-05	9.23E-05	0.00010817	0.000100254	8.18E-05	0.000102893	8.97E-05	9.50E-05	8.97E-05	9.50E-05	7.65E-05	9.23E-05	0.000102893	0.000118726	7.65E-05	8.44E-05	7.65E-05	7.12E-05	8.18E-05	8.18E-05	8.71E-05	7.91E-05	9.23E-05	9.50E-05	8.97E-05	7.12E-05	8.71E-05	8.71E-05	6.86E-05	0.000116084	7.12E-05	0.000100254	0.000100255	8.97E-05	6.59E-05	6.86E-05	8.97E-05	0.000102893	8.44E-05	7.65E-05	6.33E-05	9.50E-05	6.07E-05	0.000118722	9.23E-05	7.12E-05	9.50E-05	0.000116084	8.97E-05	0.00011345	7.91E-05
227400	0.002	0.000157065	9.80E-05	6.16E-05	6.16E-05	8.40E-05	8.40E-05	0.000165284	0.004890693	0.027193124	0.000199023	0.203952097	0.000644659	0.000865239	0.000098053	0.00015984	0.350399894	0.00341317	0.011605098	0.000266877	0.000185098	0.000140188	0.00016252	0.00015129	0.000215804	0.000182171	0.000647105	0.000154112	0.000072817	0.000182202	0.000154136	0.000123332	8.96E-05	8.40E-05	0.037425789	0.000137296	0.000347847	7.84E-05	0.000356258	9.52E-05	0.000137272	8.12E-05	9.52E-05	8.96E-05	0.000112013	9.52E-05	7.84E-05	8.12E-05	0.000187699	0.000100812	9.52E-05	0.000114814	0.000148443	7.84E-05	0.00012324	8.12E-05	7.56E-05	8.68E-05	8.68E-05	6.72E-05	0.000131629	8.68E-05	0.000151272	7.84E-05	0.000128824	9.24E-05	0.000162467	8.96E-05	0.00015689	0.000084014	0.000137259	7.56E-05	7.56E-05	9.80E-05	0.000204553	9.52E-05	8.12E-05	7.28E-05	0.000098011	8.68E-05	0.000120418	8.40E-05	0.000109212	8.68E-05	8.96E-05	7.84E-05	9.52E-05	0.000106412	9.80E-05	0.000098011	9.80E-05	9.52E-05	0.000120414	9.80E-05	8.40E-05	0.000103612	0.000103612	0.000100812	0.000070008	8.68E-05	7.56E-05	0.000078405	0.000109209	0.000098011	0.000112014	9.80E-05	0.000112013	5.32E-05	0.000098011	8.68E-05	9.24E-05	6.16E-05	9.80E-05	8.96E-05	8.96E-05	7.28E-05	7.28E-05	0.000103612	0.000098011	7.00E-05	8.40E-05	9.24E-05	8.68E-05	9.24E-05	9.80E-05	9.24E-05	7.84E-05	6.44E-05	0.000109217	8.68E-05
227401	0.002	0.000132659	9.74E-05	8.92E-05	8.65E-05	7.84E-05	6.49E-05	0.000135292	0.004425699	0.02569325	0.000184064	0.197057672	0.000627883	0.000717798	9.47E-05	0.000173341	0.381350851	0.003610921	0.011926219	0.000249617	0.000211308	0.00013808	0.000124433	0.000165103	0.000202957	0.00020575	0.000572811	0.000132583	7.30E-05	0.000241055	0.000132555	8.66E-05	0.000129882	0.000102778	0.036358751	0.000146114	0.000333299	0.000105478	0.000371344	9.74E-05	0.000146115	7.03E-05	0.000127133	8.65E-05	0.000137979	9.74E-05	0.00007301	7.03E-05	0.000186696	8.92E-05	7.84E-05	8.65E-05	8.92E-05	6.49E-05	8.65E-05	8.38E-05	6.76E-05	7.57E-05	8.65E-05	8.92E-05	0.000110879	9.46E-05	0.000105467	8.38E-05	0.000108174	0.000110879	0.000143369	8.65E-05	0.000119002	9.47E-05	0.000102762	0.000102769	9.74E-05	8.92E-05	0.000170463	9.19E-05	0.000105474	5.95E-05	9.47E-05	8.65E-05	8.11E-05	8.65E-05	0.000108183	7.57E-05	0.000100065	6.22E-05	7.30E-05	8.38E-05	9.19E-05	7.30E-05	6.22E-05	7.30E-05	9.46E-05	9.74E-05	0.000108179	9.47E-05	6.22E-05	0.000110878	7.03E-05	9.19E-05	8.38E-05	8.92E-05	7.03E-05	0.000113664	8.11E-05	8.92E-05	0.000110879	6.22E-05	0.000127121	9.19E-05	9.47E-05	5.95E-05	0.000121704	7.57E-05	8.11E-05	7.84E-05	0.000102765	0.000110854	0.000102765	0.00010547	8.11E-05	7.57E-05	8.65E-05	9.19E-05	8.38E-05	5.95E-05	8.65E-05	9.47E-05	0.000127114	0.000100061
227402	0.002	0.000109018	7.17E-05	9.29E-05	6.64E-05	6.64E-05	5.58E-05	0.000130148	0.004392816	0.024774378	0.000215349	0.196001909	0.000514471	0.000756045	9.57E-05	0.000194118	0.319315711	0.003505071	0.011441288	0.000226528	0.000194211	0.000108955	0.000172814	0.000119515	0.000247253	0.000180698	0.000500783	0.000140815	8.76E-05	0.000260578	0.000116849	0.000100899	0.000103594	8.76E-05	0.035137931	0.000180783	0.000332536	0.000090311	0.00035111	8.23E-05	0.000185966	7.96E-05	0.000108857	4.25E-05	8.23E-05	9.29E-05	8.23E-05	7.43E-05	0.000127463	4.51E-05	0.000122139	9.82E-05	0.000132763	8.76E-05	9.29E-05	6.37E-05	0.000087612	8.76E-05	8.23E-05	9.29E-05	0.00015138	5.84E-05	6.90E-05	6.64E-05	7.17E-05	8.50E-05	0.00013276	7.43E-05	0.000122127	7.96E-05	0.000095577	7.17E-05	0.000111491	8.23E-05	0.000204573	9.82E-05	0.000095577	8.50E-05	9.29E-05	5.57E-05	8.23E-05	8.23E-05	0.000087612	9.29E-05	9.82E-05	0.000100887	0.000100887	9.82E-05	0.000111518	8.50E-05	8.76E-05	9.29E-05	7.96E-05	8.23E-05	8.23E-05	7.70E-05	0.000087612	0.000100887	8.76E-05	9.03E-05	8.50E-05	8.76E-05	8.23E-05	6.90E-05	7.70E-05	7.70E-05	7.97E-05	8.76E-05	9.03E-05	7.17E-05	7.96E-05	7.70E-05	8.23E-05	7.70E-05	5.04E-05	7.17E-05	9.82E-05	8.50E-05	8.23E-05	6.11E-05	7.96E-05	0.000106201	9.82E-05	7.17E-05	8.23E-05	4.78E-05	0.000116813	9.82E-05	0.000100911	0.000095577
227403	0.002	0.000107255	0.000109846	7.23E-05	0.000061589	7.77E-05	9.37E-05	0.000152756	0.004552393	0.025749944	0.000235954	0.196249862	0.000627081	0.000838353	0.000120572	0.000195807	0.355445554	0.003387578	0.01168793	0.000252688	0.000174311	0.00013671	0.000160773	0.000174236	0.000217051	0.000214559	0.00060487	0.00013932	6.16E-05	0.000233251	0.000107125	7.77E-05	7.23E-05	6.96E-05	0.035782599	0.00020363	0.000329931	9.91E-05	0.000375695	0.000115141	0.000190365	7.23E-05	0.000120503	7.23E-05	0.000131247	6.96E-05	8.30E-05	7.23E-05	0.000198243	8.03E-05	0.000112463	6.96E-05	0.000141987	7.50E-05	9.64E-05	6.43E-05	0.000101756	4.82E-05	0.000112471	0.000083001	0.000125856	6.69E-05	9.37E-05	8.03E-05	8.30E-05	9.91E-05	0.000152673	8.30E-05	0.000158063	0.000085683	0.000117827	8.57E-05	0.000109786	9.91E-05	0.000217104	7.23E-05	7.77E-05	0.000053548	0.000125851	0.000085683	7.23E-05	0.000128541	5.89E-05	6.43E-05	7.76E-05	8.84E-05	0.000085683	8.84E-05	0.00013659	9.91E-05	9.91E-05	9.37E-05	9.91E-05	7.77E-05	9.91E-05	8.03E-05	8.30E-05	5.09E-05	0.000101748	6.96E-05	0.000112451	0.000093704	8.30E-05	0.000085683	9.64E-05	0.000107104	0.000109781	9.10E-05	0.000117819	9.64E-05	7.23E-05	0.000101748	8.84E-05	0.000104426	9.64E-05	9.37E-05	0.000085683	9.10E-05	8.84E-05	8.03E-05	6.43E-05	8.84E-05	0.000123169	6.96E-05	8.30E-05	0.000064258	8.30E-05	9.64E-05	0.000109781	8.84E-05
227404	0.002	0.000130588	6.80E-05	7.65E-05	0.000073701	6.80E-05	8.79E-05	0.00016169	0.004689836	0.02735191	0.000192934	0.206201369	0.000769931	0.00091027	0.000113415	0.000204376	0.395366842	0.003785808	0.012075863	0.000307283	0.000210128	0.000110567	0.000150354	0.000184442	0.000241157	0.000190095	0.00057748	0.000150329	0.00010775	0.000252645	0.0001276	8.22E-05	7.09E-05	9.92E-05	0.038185659	0.000184367	0.000406211	8.79E-05	0.000354939	0.000121906	0.000198568	8.50E-05	9.07E-05	8.79E-05	0.000127571	9.36E-05	7.94E-05	9.64E-05	0.000207079	9.07E-05	0.000079361	9.92E-05	0.000153109	7.65E-05	0.00012474	9.64E-05	0.000133249	8.79E-05	0.000102046	7.94E-05	0.000150257	9.64E-05	0.000110546	8.22E-05	0.000107715	9.07E-05	0.000167286	0.00011055	0.000144604	8.79E-05	0.000099212	7.94E-05	0.00011055	0.000113389	0.000175845	8.50E-05	0.000065196	9.07E-05	0.000102046	6.80E-05	0.000119059	0.00011339	0.000124724	9.35E-05	9.35E-05	8.22E-05	0.000102046	0.000104881	0.000107716	7.37E-05	8.50E-05	5.95E-05	0.000121893	7.94E-05	0.00011622	0.000107715	0.000099212	0.000099212	0.00011055	7.09E-05	0.000116232	6.52E-05	9.64E-05	9.07E-05	0.000104881	0.000107716	0.000107715	8.50E-05	9.07E-05	6.80E-05	0.000104881	9.07E-05	9.07E-05	6.80E-05	9.92E-05	8.79E-05	0.000107715	0.000102046	0.00011055	9.64E-05	0.00010488	8.50E-05	8.50E-05	0.000102046	7.94E-05	9.07E-05	6.52E-05	9.35E-05	7.94E-05	0.00011622
227405	0.002	0.000125357	9.90E-05	8.73E-05	8.44E-05	9.90E-05	7.28E-05	0.000166027	0.00495738	0.027986497	0.000230281	0.210269734	0.000663742	0.000991384	0.000113613	0.00021872	0.363878967	0.003769779	0.012556024	0.00029812	0.000218705	0.000116533	0.000189359	0.000198144	0.000273999	0.000221473	0.000593247	0.000125249	8.15E-05	0.000215615	0.000136837	0.000142745	9.02E-05	7.86E-05	0.038858636	0.000168934	0.000300263	9.61E-05	0.000411272	0.000125182	0.000218541	7.86E-05	7.57E-05	5.82E-05	0.000113543	0.00011353	9.02E-05	0.000101886	0.000206802	7.28E-05	9.32E-05	9.90E-05	9.90E-05	8.15E-05	7.28E-05	0.000104797	0.000107708	7.86E-05	0.000107708	9.02E-05	0.000107708	0.000110619	8.73E-05	8.15E-05	0.000107708	9.61E-05	0.000157228	6.11E-05	0.000101886	9.61E-05	0.000133916	6.99E-05	0.000128085	9.02E-05	0.000244747	8.15E-05	0.000116438	9.32E-05	0.000125179	8.15E-05	0.000116441	9.02E-05	0.000125183	9.61E-05	8.15E-05	8.44E-05	8.15E-05	9.32E-05	6.11E-05	6.70E-05	9.02E-05	7.86E-05	0.000136823	8.73E-05	0.000107713	9.90E-05	9.61E-05	9.32E-05	8.73E-05	9.90E-05	0.000104797	0.000122267	8.15E-05	0.000110619	0.000125174	0.000107708	7.28E-05	0.000104798	0.000107709	7.57E-05	0.000110619	8.44E-05	9.31E-05	9.31E-05	9.02E-05	0.000104797	0.000110619	7.28E-05	0.000107708	0.000116433	0.000101873	9.32E-05	0.00011062	0.000133916	0.000142659	9.02E-05	9.90E-05	0.00011062	8.15E-05	0.000104793
227406	0.002	0.000107382	8.05E-05	7.51E-05	6.97E-05	6.70E-05	6.70E-05	0.000139462	0.004439303	0.02589025	0.000209303	0.202176939	0.000673787	0.000836586	9.65E-05	0.00019064	0.337013986	0.003315693	0.012056682	0.000263792	0.000225722	0.000123481	0.000131417	0.000169021	0.00024151	0.000187818	0.000556993	0.000120701	9.93E-05	0.000220177	0.000107226	9.92E-05	8.58E-05	7.24E-05	0.035579937	0.000160915	0.000295325	0.000091139	0.000373408	9.92E-05	0.000166317	5.63E-05	0.00010723	9.38E-05	0.000107225	6.97E-05	8.85E-05	6.97E-05	0.000144797	7.24E-05	0.000101864	8.31E-05	0.000112586	0.000107227	0.000112587	6.97E-05	7.77E-05	8.85E-05	6.43E-05	7.51E-05	0.000152824	8.04E-05	9.11E-05	6.16E-05	8.85E-05	8.58E-05	0.000160879	8.85E-05	0.000152872	8.85E-05	0.000109906	8.04E-05	0.00010186	8.04E-05	0.000187741	0.000104541	0.00010186	7.51E-05	0.000112582	7.51E-05	0.000117956	0.000091139	8.31E-05	6.70E-05	0.000104541	9.38E-05	8.85E-05	6.70E-05	8.85E-05	8.04E-05	7.50E-05	6.97E-05	7.77E-05	6.17E-05	0.000112582	6.70E-05	0.000109902	0.000112575	8.58E-05	7.51E-05	9.92E-05	8.31E-05	9.65E-05	0.000123306	8.31E-05	8.31E-05	0.000120633	0.0000965	9.38E-05	8.31E-05	9.92E-05	0.00010186	0.000101856	8.31E-05	8.04E-05	9.92E-05	9.38E-05	5.90E-05	0.000107221	0.000125989	8.58E-05	9.11E-05	9.92E-05	0.000104541	8.31E-05	0.000136716	6.97E-05	0.000104541	8.58E-05	6.70E-05
227407	0.002	0.000104078	7.87E-05	6.74E-05	8.15E-05	5.34E-05	7.59E-05	0.000165892	0.004745815	0.026616985	0.000163074	0.207057313	0.000768926	0.000830928	0.000106892	0.000197005	0.360797612	0.003668653	0.012172568	0.000279039	0.000182898	0.000137858	0.000154623	0.000208124	0.000250314	0.000194029	0.000501651	0.000182761	0.000103948	0.000222174	9.55E-05	9.27E-05	0.000106779	8.43E-05	0.038145754	0.000191194	0.0003151	8.43E-05	0.000413924	0.000103965	0.000208055	9.27E-05	0.000129271	0.000101139	0.000137696	7.02E-05	6.46E-05	6.18E-05	0.000134885	4.78E-05	8.43E-05	6.46E-05	0.000157395	0.000101139	0.000126428	5.90E-05	5.90E-05	8.71E-05	5.34E-05	0.000056184	0.000123636	8.15E-05	8.99E-05	7.30E-05	8.99E-05	8.15E-05	0.000148927	8.71E-05	0.000103948	8.71E-05	0.000109567	8.15E-05	8.43E-05	8.15E-05	0.000165848	8.99E-05	9.55E-05	8.43E-05	0.000126436	0.000061807	0.000132047	8.15E-05	0.000101139	0.00012644	9.27E-05	8.99E-05	8.71E-05	7.87E-05	9.83E-05	8.99E-05	0.000126424	7.87E-05	9.83E-05	0.000115207	9.55E-05	8.99E-05	9.83E-05	0.000106757	0.000112377	8.43E-05	9.55E-05	9.55E-05	7.59E-05	0.000117996	9.55E-05	9.27E-05	0.000103948	0.000109567	0.000103948	8.43E-05	0.000101139	9.83E-05	9.27E-05	8.15E-05	8.43E-05	9.27E-05	8.71E-05	0.000106757	0.000109567	8.71E-05	7.58E-05	7.87E-05	6.74E-05	6.74E-05	7.59E-05	0.000112373	8.99E-05	9.27E-05	9.83E-05	0.000120804
227408	0.002	9.69E-05	8.60E-05	5.65E-05	5.65E-05	9.41E-05	6.99E-05	0.000153309	0.004519039	0.025684276	0.000172194	0.196427529	0.000686353	0.000901514	0.000123753	0.000191149	0.344996829	0.003607391	0.011712108	0.000245543	0.000131917	0.000148075	0.00016415	0.000129117	0.000220774	0.000174905	0.000566687	0.000158723	8.87E-05	0.000234141	0.000104855	0.000094093	6.99E-05	0.000091401	0.036794172	0.000177528	0.000274582	8.60E-05	0.000412219	0.000110232	0.00020448	6.99E-05	8.60E-05	5.91E-05	0.000120973	6.72E-05	9.68E-05	5.11E-05	0.000172125	0.000091401	8.60E-05	9.95E-05	0.000161359	9.95E-05	0.000102159	9.41E-05	0.000104847	7.53E-05	8.60E-05	9.41E-05	0.000147883	7.53E-05	7.80E-05	8.87E-05	0.000118304	0.000107531	0.000131756	6.99E-05	0.000139839	7.53E-05	0.000153277	6.45E-05	7.80E-05	6.45E-05	0.000193685	6.18E-05	0.000107531	7.80E-05	0.000102154	9.68E-05	9.14E-05	6.72E-05	0.000112916	8.06E-05	8.87E-05	0.000102158	0.000110227	5.91E-05	0.000083336	6.72E-05	7.53E-05	7.26E-05	0.000107531	8.87E-05	7.80E-05	8.60E-05	0.000112912	7.80E-05	8.87E-05	0.000107531	8.33E-05	8.87E-05	7.53E-05	9.95E-05	0.000115596	9.68E-05	0.000110219	8.06E-05	0.000104843	9.41E-05	0.0001156	0.000112912	8.06E-05	7.53E-05	8.87E-05	0.000072583	0.0001156	8.60E-05	0.000083336	8.60E-05	7.53E-05	7.26E-05	8.06E-05	0.000102155	7.26E-05	0.000110219	0.000091401	9.95E-05	8.60E-05	0.000110211
227409	0.002	0.000107833	0.000107755	6.30E-05	7.35E-05	8.40E-05	6.04E-05	0.00018663	0.004380154	0.025327481	0.000168226	0.194101701	0.000588451	0.000782231	9.19E-05	0.000191976	0.304270809	0.003459877	0.011419309	0.000250553	0.00020788	9.72E-05	0.000149783	0.000141925	0.000257791	0.000181363	0.000500763	0.000110381	9.19E-05	0.000184025	9.98E-05	8.40E-05	9.19E-05	8.93E-05	0.034875947	0.00016294	0.000334145	5.78E-05	0.000307692	9.98E-05	0.000149765	8.93E-05	9.19E-05	0.000078779	0.000118224	8.93E-05	0.000102479	6.83E-05	0.000176036	0.000065649	7.35E-05	0.000065649	0.000128689	0.000097161	0.000084008	6.83E-05	8.93E-05	6.30E-05	8.40E-05	9.19E-05	0.000118181	0.000078783	8.40E-05	2.89E-05	9.98E-05	8.93E-05	0.000144465	8.40E-05	0.000136606	7.62E-05	0.000112917	7.35E-05	9.19E-05	9.45E-05	0.000170804	9.98E-05	0.000057771	8.67E-05	0.000107665	0.000107665	0.000107665	7.09E-05	8.93E-05	0.000065649	0.000063023	8.14E-05	7.88E-05	0.000102417	9.19E-05	8.93E-05	7.35E-05	8.93E-05	8.67E-05	0.000078779	7.09E-05	0.000107661	8.67E-05	8.67E-05	0.000118176	0.000102413	8.67E-05	8.40E-05	9.98E-05	0.000102413	9.45E-05	7.09E-05	7.09E-05	7.62E-05	8.67E-05	8.14E-05	0.000102413	9.45E-05	7.62E-05	5.78E-05	0.000110298	0.000107669	0.000065649	9.45E-05	7.61E-05	8.93E-05	0.000102413	9.19E-05	0.000102412	8.67E-05	7.35E-05	5.78E-05	8.40E-05	0.000060397	0.000102428	7.61E-05
227410	0.002	0.00013714	0.000101351	0.000073947	6.85E-05	0.000073947	9.86E-05	0.000128765	0.004462961	0.026158548	0.000172738	0.201993819	0.000610809	0.000840953	0.00012883	0.000192019	0.332623827	0.003763101	0.011874778	0.000302323	0.000216897	0.000128829	0.000172692	0.000139801	0.000235779	0.000205665	0.000585833	0.000142524	0.00010682	0.000238631	0.000123332	9.86E-05	8.22E-05	9.04E-05	0.036522577	0.000136977	0.00029894	7.67E-05	0.000329195	9.86E-05	0.000172656	7.12E-05	0.00012327	9.04E-05	0.000115042	8.76E-05	9.59E-05	6.30E-05	0.000172636	9.04E-05	6.02E-05	0.000068462	0.000131479	9.04E-05	0.000104083	0.000062992	9.31E-05	9.59E-05	9.86E-05	9.31E-05	0.000115034	7.67E-05	9.86E-05	0.000073947	6.03E-05	9.04E-05	0.000115047	0.000112299	0.000131483	0.000136953	0.000104083	7.67E-05	0.00011503	0.000115049	0.000183635	0.000104074	0.000106821	9.86E-05	9.31E-05	8.22E-05	0.000106813	0.000106812	9.31E-05	8.76E-05	4.66E-05	7.12E-05	8.22E-05	0.000106813	0.000104074	9.31E-05	0.000117768	0.000120511	0.00011503	6.30E-05	0.00010956	8.22E-05	8.22E-05	5.75E-05	8.49E-05	7.67E-05	7.67E-05	9.04E-05	9.04E-05	0.000120503	9.04E-05	9.86E-05	8.76E-05	8.22E-05	0.000117772	8.76E-05	8.76E-05	8.22E-05	9.04E-05	9.59E-05	9.86E-05	6.85E-05	0.000101323	0.000106812	0.000101335	8.22E-05	0.000101336	0.000112311	0.000128727	9.59E-05	9.31E-05	5.48E-05	7.67E-05	8.49E-05	0.000109552	9.04E-05
227411	0.002	0.000145925	7.85E-05	7.29E-05	8.13E-05	6.44E-05	9.81E-05	0.000112096	0.004857932	0.026905236	0.000207708	0.203996516	0.000608208	0.000874526	0.000106491	0.000218955	0.356752559	0.00371464	0.011991787	0.000261399	0.000224659	0.000109285	0.000151402	0.000196297	0.000269326	0.000232872	0.000604844	0.000148595	0.000100874	0.000224483	0.000117783	9.53E-05	7.85E-05	6.72E-05	0.036754378	0.000190685	0.000297441	9.81E-05	0.000395895	0.000128908	0.000207544	6.17E-05	8.41E-05	7.29E-05	9.81E-05	0.00009527	0.00009527	0.000120489	0.00017098	8.41E-05	9.25E-05	9.25E-05	0.000134537	0.000117691	0.000117687	7.29E-05	9.81E-05	8.69E-05	8.41E-05	9.53E-05	0.000134513	0.000106478	0.000100878	6.44E-05	0.000114885	8.97E-05	0.000148557	7.85E-05	0.000140162	8.13E-05	0.000106478	8.13E-05	8.69E-05	7.57E-05	0.000165461	8.69E-05	0.000126101	8.41E-05	7.57E-05	8.97E-05	0.000092476	7.29E-05	8.13E-05	6.72E-05	8.41E-05	0.000100879	0.000106478	7.00E-05	0.000131705	8.69E-05	0.000117686	6.44E-05	0.000142918	8.97E-05	0.000100874	7.57E-05	7.57E-05	0.000106478	9.25E-05	0.000126097	7.57E-05	9.81E-05	8.97E-05	8.41E-05	9.81E-05	8.69E-05	8.97E-05	8.13E-05	9.25E-05	0.000081256	8.41E-05	0.000106478	8.97E-05	9.25E-05	9.25E-05	6.72E-05	8.97E-05	0.000106478	7.57E-05	0.000112082	8.13E-05	9.80E-05	0.000112082	0.00009527	8.69E-05	8.97E-05	0.000106482	8.97E-05	0.000103676	8.41E-05
227412	0.002	7.60E-05	6.47E-05	6.75E-05	0.000078794	7.88E-05	8.72E-05	0.000143602	0.004809867	0.026498266	0.000185891	0.207535505	0.000599387	0.000829475	0.000106948	0.000194479	0.391039732	0.003683721	0.012251062	0.000225806	0.000231402	0.000118212	0.000171895	0.000208416	0.000250748	0.000231031	0.00063027	0.000149236	8.72E-05	0.00019151	9.57E-05	0.000101307	9.57E-05	6.47E-05	0.037342059	0.000174574	0.000355217	0.000101319	0.000389174	0.000115377	0.000185865	8.72E-05	0.000106939	7.04E-05	0.00014356	9.01E-05	6.47E-05	9.57E-05	0.000168925	7.88E-05	0.000098492	8.72E-05	0.000109753	7.04E-05	0.000095679	7.32E-05	9.57E-05	0.000101311	8.72E-05	7.60E-05	0.000137903	5.06E-05	9.85E-05	8.44E-05	0.000104121	0.000090046	0.00017172	6.47E-05	0.000126677	8.72E-05	0.000126663	0.000101306	0.00010412	0.00010412	0.000191487	9.01E-05	0.000109749	8.72E-05	0.000115381	9.57E-05	0.000118191	5.63E-05	9.85E-05	8.16E-05	8.44E-05	8.16E-05	0.000126637	0.000123828	0.000126637	0.000067542	9.57E-05	9.29E-05	9.01E-05	0.000123819	0.000121005	0.000101298	9.85E-05	6.47E-05	0.000104121	8.72E-05	0.000098492	8.72E-05	9.29E-05	9.29E-05	9.01E-05	0.000101306	9.01E-05	8.16E-05	0.00010412	0.000104121	0.000132275	8.72E-05	8.44E-05	8.72E-05	0.000101306	8.44E-05	7.03E-05	0.000101306	9.57E-05	0.000104121	0.000078794	0.00013227	9.57E-05	8.72E-05	9.01E-05	9.29E-05	7.88E-05	7.04E-05	0.000104117	7.60E-05
227413	0.002	0.000128763	0.000101296	8.48E-05	5.20E-05	6.02E-05	0.000057446	0.000153253	0.004706077	0.026255788	0.000194459	0.198593146	0.000703782	0.000936855	0.00012041	0.00018086	0.352136233	0.00353149	0.01184332	0.000277383	0.00019182	0.000136964	0.000158823	0.000128636	0.000254693	0.000208146	0.000513439	0.000158789	0.000112165	0.000227423	0.000131323	8.48E-05	8.21E-05	7.93E-05	0.036648956	0.000167061	0.000249215	9.58E-05	0.000370048	8.48E-05	0.000175179	0.000101215	0.000128591	0.000106702	0.000131416	0.000087537	0.000103954	6.84E-05	0.000158711	8.48E-05	0.000142293	9.03E-05	0.000123108	8.75E-05	8.48E-05	6.84E-05	9.30E-05	6.57E-05	9.57E-05	0.000071124	0.000114901	9.30E-05	6.02E-05	5.20E-05	8.75E-05	0.000071124	0.000166946	4.38E-05	0.000166937	7.39E-05	0.00011764	8.48E-05	6.56E-05	7.39E-05	0.000180694	0.000087537	0.000145012	9.03E-05	8.48E-05	8.48E-05	9.30E-05	8.48E-05	7.39E-05	8.48E-05	6.84E-05	0.000071124	0.000150487	7.66E-05	0.000112161	9.03E-05	7.93E-05	8.48E-05	9.85E-05	9.57E-05	0.000062917	0.000062913	0.000112157	0.000076595	8.75E-05	9.57E-05	0.000071124	0.000112157	9.30E-05	0.00013131	9.57E-05	0.000101214	0.000076595	8.75E-05	0.000103955	0.000087537	0.000103951	0.000087537	0.000087537	9.85E-05	0.000106685	9.30E-05	9.57E-05	0.000087537	9.03E-05	6.57E-05	0.000114893	0.000062909	9.30E-05	0.000062917	9.30E-05	0.000071124	6.57E-05	9.03E-05	0.000112157	7.93E-05
227414	0.002	9.55E-05	6.45E-05	0.000041287	6.45E-05	6.71E-05	7.48E-05	0.000144596	0.004336347	0.024856581	0.000193743	0.18981746	0.00063005	0.000836771	0.000113586	0.000193874	0.326669093	0.003391721	0.011385234	0.000279952	0.000188674	0.00013176	0.000134323	0.000113551	0.000209212	0.000201544	0.000546519	0.000111033	8.52E-05	0.000222213	8.26E-05	7.48E-05	8.00E-05	6.97E-05	0.034601759	0.000178321	0.000260934	0.000087735	0.000330895	0.000123885	0.000165255	7.74E-05	0.000108382	8.26E-05	0.000149739	7.74E-05	5.68E-05	0.000103223	0.000131632	4.90E-05	0.000100645	5.42E-05	0.000118709	0.000110959	0.000100638	7.23E-05	7.74E-05	6.71E-05	6.19E-05	6.97E-05	0.000160044	5.68E-05	7.48E-05	6.45E-05	0.000095476	8.77E-05	0.000144542	8.52E-05	0.000118712	8.52E-05	0.000103241	9.29E-05	8.00E-05	9.55E-05	0.000183341	9.29E-05	8.00E-05	9.81E-05	0.000108383	9.55E-05	9.29E-05	6.45E-05	6.97E-05	6.71E-05	6.97E-05	7.74E-05	0.000108378	9.29E-05	0.000108379	7.48E-05	9.29E-05	6.45E-05	0.000105798	7.74E-05	7.22E-05	6.19E-05	9.29E-05	8.00E-05	4.13E-05	9.55E-05	8.26E-05	8.77E-05	8.26E-05	0.000077414	8.26E-05	7.74E-05	6.45E-05	8.26E-05	9.81E-05	0.000095476	9.55E-05	8.52E-05	6.71E-05	9.03E-05	8.52E-05	0.000087735	7.48E-05	6.97E-05	6.97E-05	9.29E-05	9.29E-05	0.000100637	6.97E-05	0.000103218	7.48E-05	0.000100637	6.19E-05	9.81E-05	8.52E-05	9.29E-05
227415	0.002	0.000120646	7.28E-05	8.03E-05	6.78E-05	7.28E-05	7.03E-05	0.000168311	0.004393692	0.024113694	0.000160765	0.186058345	0.000562413	0.000714547	0.000070286	0.000158385	0.296453021	0.003127671	0.010956315	0.000231765	0.00017098	0.000128141	0.000138109	0.000165823	0.000256422	0.000213618	0.000496095	0.000138122	7.53E-05	0.000191002	9.04E-05	5.77E-05	6.27E-05	8.03E-05	0.033094278	0.000160758	0.000279143	0.000097888	0.000367218	8.78E-05	0.000150696	5.77E-05	0.000097888	8.28E-05	9.54E-05	9.04E-05	9.04E-05	5.02E-05	0.000155706	8.28E-05	0.000117986	9.54E-05	0.000128034	0.000077808	0.000077808	7.53E-05	9.54E-05	6.28E-05	8.28E-05	0.000085338	9.54E-05	6.78E-05	7.28E-05	8.28E-05	9.04E-05	8.78E-05	0.000128034	7.03E-05	0.000145671	9.54E-05	0.000125531	6.53E-05	0.000100398	4.52E-05	0.000195951	9.04E-05	0.000100409	6.53E-05	6.78E-05	8.28E-05	9.04E-05	0.000077808	0.000097888	8.28E-05	5.77E-05	0.000107935	0.000115484	7.53E-05	0.00010794	6.27E-05	8.28E-05	0.000077808	9.54E-05	6.53E-05	0.000100398	9.04E-05	9.04E-05	0.000057725	7.03E-05	8.78E-05	6.27E-05	8.78E-05	8.03E-05	7.03E-05	9.29E-05	0.000107935	9.04E-05	7.53E-05	9.54E-05	8.03E-05	7.53E-05	7.53E-05	8.28E-05	0.000105417	9.29E-05	7.03E-05	7.03E-05	6.27E-05	9.04E-05	9.04E-05	0.000100398	7.03E-05	7.03E-05	7.53E-05	7.03E-05	8.03E-05	0.000100398	7.53E-05	8.28E-05	7.78E-05
227416	0.002	0.000137498	7.39E-05	5.28E-05	7.39E-05	6.60E-05	7.39E-05	0.000132088	0.004678685	0.025665443	0.000230032	0.196449829	0.000602397	0.0008399	0.000105625	0.000163913	0.311125759	0.003487189	0.011437009	0.000241278	0.00019837	0.00015335	0.000187633	0.000192912	0.000214094	0.000214119	0.000553909	0.000161161	0.000089768	0.000192959	9.24E-05	7.13E-05	0.000100345	9.77E-05	0.035210103	0.000177016	0.000330633	8.45E-05	0.000389006	0.000113543	0.000147914	6.07E-05	7.39E-05	7.39E-05	0.000102974	8.18E-05	6.07E-05	7.92E-05	0.000166393	0.000055445	7.13E-05	8.19E-05	0.000126767	8.18E-05	0.000089768	0.000089768	0.000124108	0.000100329	9.24E-05	9.51E-05	0.000129389	7.13E-05	7.66E-05	6.86E-05	7.66E-05	6.86E-05	0.000142606	7.92E-05	0.000118811	6.60E-05	0.000132036	9.24E-05	0.00011089	8.71E-05	0.000158499	0.000108246	0.000108254	6.34E-05	9.24E-05	5.28E-05	0.000105609	9.24E-05	9.24E-05	7.13E-05	7.92E-05	6.87E-05	7.13E-05	8.45E-05	0.000134669	7.92E-05	5.28E-05	9.24E-05	9.24E-05	7.39E-05	0.000100329	8.71E-05	7.66E-05	0.000097689	8.71E-05	5.81E-05	0.000089768	0.000089768	0.000102969	7.39E-05	0.000102966	0.00011353	6.60E-05	7.66E-05	7.92E-05	8.71E-05	0.000089768	6.34E-05	7.39E-05	8.18E-05	9.24E-05	9.50E-05	0.000097689	0.000097689	6.86E-05	0.00010033	0.000102969	7.39E-05	0.000121455	7.13E-05	8.18E-05	7.66E-05	9.50E-05	7.66E-05	6.86E-05	7.39E-05
227417	0.002	0.000140845	0.000105542	0.000111349	7.03E-05	8.50E-05	4.69E-05	0.000187648	0.005173028	0.02835852	0.000222909	0.216607174	0.000780912	0.000893718	0.0001172	0.000193682	0.371889081	0.003900623	0.012673211	0.000311717	0.000193676	0.0001291	0.000199402	0.000190679	0.000202279	0.000261205	0.000540894	0.000152474	0.000102551	0.000222964	0.000117206	0.000120148	7.03E-05	9.96E-05	0.038877567	0.00019349	0.000296314	8.79E-05	0.000355113	9.96E-05	0.000219932	8.79E-05	0.000125996	9.08E-05	0.000108407	9.08E-05	9.38E-05	0.000082033	0.000175865	0.000105495	9.38E-05	8.79E-05	0.000125995	0.000128938	0.000120144	8.50E-05	9.38E-05	6.45E-05	5.86E-05	0.000105476	0.000161186	0.000096696	0.000105477	6.45E-05	9.38E-05	9.96E-05	0.00021106	0.000108407	0.000161207	8.20E-05	0.000123065	8.50E-05	8.79E-05	0.000111336	0.000225778	0.00013185	9.08E-05	9.67E-05	7.62E-05	0.000108412	0.000105476	7.91E-05	9.67E-05	7.62E-05	8.20E-05	9.67E-05	6.74E-05	0.000102546	0.000125995	0.000111341	7.03E-05	4.98E-05	0.00013185	8.50E-05	0.000117196	0.000111336	7.32E-05	8.50E-05	0.000105476	9.08E-05	9.08E-05	0.000120126	9.67E-05	0.000111336	0.000120126	9.96E-05	0.000114266	8.20E-05	0.000102543	9.67E-05	0.000126004	9.67E-05	6.74E-05	9.38E-05	0.000108407	9.38E-05	0.000128916	8.50E-05	0.000123056	8.50E-05	0.000117196	8.20E-05	8.50E-05	9.96E-05	0.000125982	8.50E-05	8.79E-05	8.50E-05	7.03E-05	0.000131846
227418	0.002	0.000127066	0.000107165	8.46E-05	9.87E-05	7.61E-05	0.000107144	0.000174903	0.004612065	0.02765557	0.000197586	0.210370496	0.000694527	0.000896686	0.000107279	0.000186364	0.324184801	0.003690307	0.012033871	0.000302724	0.000203378	0.000109977	0.000169305	0.000163642	0.000214466	0.000191918	0.00061428	0.000180565	7.61E-05	0.000237214	0.000135373	0.00010714	7.33E-05	0.000124066	0.037294295	0.000197518	0.000344568	8.18E-05	0.000273827	0.000129709	0.000191833	8.74E-05	9.02E-05	0.000098682	0.00010996	5.64E-05	9.02E-05	8.46E-05	0.00016925	7.34E-05	7.89E-05	6.48E-05	0.00012125	6.20E-05	0.000101502	0.000104325	7.89E-05	6.77E-05	5.64E-05	0.000109968	0.000138173	6.77E-05	0.000126886	8.46E-05	8.46E-05	9.30E-05	0.000126881	9.02E-05	0.000146653	9.02E-05	0.000112775	8.46E-05	0.00010996	0.000093043	0.000191856	0.00013252	9.87E-05	0.000101501	0.000101501	9.02E-05	0.000118418	8.46E-05	0.000093043	9.02E-05	7.89E-05	9.02E-05	9.30E-05	9.02E-05	0.000118418	9.02E-05	6.20E-05	9.59E-05	8.74E-05	7.89E-05	0.000118418	8.18E-05	9.59E-05	7.05E-05	8.74E-05	7.61E-05	0.000115599	8.74E-05	0.000124057	0.000112779	6.77E-05	9.59E-05	0.00010996	0.000093043	9.59E-05	0.000107144	0.000112779	0.00010996	0.00010714	9.02E-05	0.000101501	9.59E-05	0.000132512	7.89E-05	0.000104321	9.02E-05	0.000104321	0.000101501	9.30E-05	0.000104321	0.000104317	8.46E-05	9.59E-05	0.000112783	0.000101502	0.000115599
227419	0.002	0.000127962	7.57E-05	5.74E-05	5.48E-05	7.30E-05	0.00007562	0.000140858	0.004343301	0.02526445	0.000164389	0.194174915	0.000597482	0.000782103	7.56E-05	0.000185403	0.319196154	0.003469714	0.011091032	0.00019616	0.000185454	9.13E-05	0.00012783	0.000135688	0.000200973	0.000214043	0.000507612	0.000138299	8.87E-05	0.00022719	0.000119964	7.82E-05	8.87E-05	0.000104314	0.034198156	0.000174826	0.000245392	8.87E-05	0.000376295	0.000104303	0.000166963	9.39E-05	9.65E-05	7.04E-05	0.000117368	7.04E-05	6.52E-05	9.13E-05	0.000182654	8.60E-05	9.13E-05	7.30E-05	0.000151321	8.08E-05	0.000122573	9.65E-05	0.000109557	4.17E-05	9.65E-05	0.000106926	0.000117349	8.08E-05	9.13E-05	8.08E-05	8.87E-05	8.87E-05	0.00012257	7.56E-05	0.000101696	8.61E-05	8.60E-05	5.74E-05	9.91E-05	8.08E-05	0.000208788	9.39E-05	0.000109522	0.000067797	6.52E-05	0.000106933	0.000109526	8.34E-05	8.60E-05	0.000104299	6.00E-05	7.82E-05	7.04E-05	7.30E-05	9.13E-05	8.87E-05	9.39E-05	7.04E-05	0.000112126	8.60E-05	0.000122564	8.35E-05	0.000101696	6.78E-05	8.34E-05	0.000106911	0.000104303	8.61E-05	8.87E-05	0.000101695	8.34E-05	4.43E-05	0.000067797	9.65E-05	0.000117349	0.000106911	8.08E-05	8.60E-05	7.82E-05	9.13E-05	8.61E-05	7.82E-05	8.08E-05	9.13E-05	8.08E-05	9.39E-05	7.30E-05	8.87E-05	0.000119949	7.82E-05	0.000122564	6.78E-05	6.00E-05	9.39E-05	0.000067797	9.13E-05
227420	0.002	0.000128678	8.94E-05	7.54E-05	6.42E-05	7.82E-05	6.70E-05	0.00018447	0.0045882	0.026217143	0.000206906	0.20550405	0.000721809	0.000795357	0.000100559	0.00019583	0.31884159	0.003432657	0.012254443	0.000288691	0.000204212	0.000156652	0.000162098	0.000176114	0.000223722	0.000206919	0.000554949	0.00010896	7.26E-05	0.000268571	0.000111727	0.000100647	0.000111736	0.000108947	0.036935919	0.000167673	0.000318925	6.14E-05	0.000352569	0.0001285	0.000223621	6.42E-05	0.000106141	7.82E-05	0.000100564	7.54E-05	0.000108934	8.38E-05	0.000167652	7.26E-05	8.94E-05	8.66E-05	0.000162064	9.50E-05	0.000117326	7.54E-05	8.38E-05	8.10E-05	0.000100555	8.10E-05	0.000122909	8.10E-05	9.78E-05	6.42E-05	9.22E-05	6.98E-05	0.000142471	0.000114525	0.000204063	7.26E-05	7.82E-05	8.66E-05	9.22E-05	8.94E-05	0.000218085	0.000103348	8.38E-05	9.22E-05	0.000131288	0.000106141	8.66E-05	6.98E-05	8.66E-05	7.54E-05	0.000106141	7.26E-05	8.66E-05	7.54E-05	0.00014249	8.66E-05	8.94E-05	6.14E-05	9.22E-05	0.000100555	9.50E-05	0.000114521	8.94E-05	8.10E-05	8.66E-05	0.000111727	0.000120111	6.70E-05	9.50E-05	0.000117314	0.00010893	6.42E-05	0.000108934	9.78E-05	0.000108935	0.000106141	9.22E-05	7.82E-05	8.38E-05	8.38E-05	8.66E-05	0.000103348	9.78E-05	0.000100555	0.000111727	9.22E-05	9.50E-05	8.66E-05	9.50E-05	9.50E-05	9.78E-05	0.000100555	9.22E-05	0.000080998	0.000103348	6.98E-05
227421	0.002	0.000107295	0.000107307	0.000104488	0.000104489	4.95E-05	6.87E-05	0.000148572	0.004701019	0.026441539	0.000222954	0.198453619	0.000641332	0.00075216	0.00012109	0.000192679	0.348606335	0.003685212	0.011627304	0.000267619	0.000190012	9.63E-05	0.000154168	0.000176115	0.000233924	0.000209151	0.00059342	0.000176106	0.00010448	0.000209147	8.80E-05	8.25E-05	8.80E-05	6.32E-05	0.035842205	0.000170546	0.000360844	8.80E-05	0.000358112	0.00010997	0.000159558	7.42E-05	0.000118227	8.52E-05	0.000109979	8.25E-05	0.000104472	0.000104493	0.000195317	8.25E-05	9.35E-05	9.07E-05	0.000140229	0.000107221	9.35E-05	9.35E-05	8.52E-05	8.52E-05	8.80E-05	5.77E-05	0.000109983	7.15E-05	0.000109975	6.32E-05	7.15E-05	7.42E-05	0.000137503	9.90E-05	0.000123734	0.000104472	0.000118235	0.000104489	0.000120979	8.52E-05	0.000170546	7.97E-05	7.15E-05	0.000101739	0.00012098	0.000104472	0.000101706	0.000104484	7.97E-05	8.52E-05	6.32E-05	0.000118226	0.000104473	0.000107225	0.000115469	7.97E-05	5.22E-05	9.62E-05	9.35E-05	8.25E-05	0.00011272	0.00010997	7.97E-05	7.70E-05	0.000115469	8.80E-05	8.25E-05	9.07E-05	6.05E-05	0.000109975	9.07E-05	9.07E-05	0.000109974	7.15E-05	0.000115469	9.62E-05	9.62E-05	0.000115469	9.35E-05	8.80E-05	0.000101723	7.42E-05	7.97E-05	6.87E-05	7.15E-05	6.32E-05	0.000101723	9.35E-05	0.00010997	9.90E-05	7.97E-05	8.25E-05	0.00012647	8.52E-05	0.000101722	0.00010997
227422	0.002	0.000120982	9.62E-05	7.96E-05	9.89E-05	8.51E-05	7.14E-05	0.000159374	0.004757173	0.025802305	0.000244793	0.201593983	0.000645938	0.000870925	0.000107127	0.000250368	0.36192608	0.003617115	0.011524671	0.000272704	0.00023386	0.000109959	0.000167618	0.000126454	0.000222598	0.000159428	0.000540181	0.000140135	0.000101607	0.000206199	0.000120838	0.000109874	9.61E-05	0.000096123	0.0366876	0.000170353	0.000291462	9.89E-05	0.000404514	9.89E-05	0.000153883	0.000104353	0.000120847	8.24E-05	0.000115341	9.61E-05	9.06E-05	7.69E-05	0.000175838	6.32E-05	0.000107099	7.41E-05	0.000156579	9.61E-05	9.34E-05	8.79E-05	8.79E-05	6.32E-05	9.89E-05	8.24E-05	0.000189576	7.41E-05	9.89E-05	6.87E-05	0.000107112	8.24E-05	0.000137328	0.000137331	0.000151124	0.0001181	9.06E-05	8.24E-05	0.000120847	0.000082388	0.000228242	0.000087872	7.41E-05	0.000068653	9.06E-05	6.32E-05	0.000109858	8.51E-05	7.41E-05	8.79E-05	7.41E-05	0.000118088	0.000068653	9.61E-05	0.000156607	8.79E-05	9.88E-05	9.61E-05	0.000104353	9.06E-05	8.51E-05	0.000107103	0.000104353	7.69E-05	8.51E-05	8.79E-05	9.89E-05	7.69E-05	8.51E-05	9.89E-05	9.89E-05	8.51E-05	9.34E-05	7.14E-05	8.24E-05	9.61E-05	0.000101607	0.000087872	7.14E-05	8.79E-05	0.00012083	9.61E-05	7.96E-05	8.79E-05	9.34E-05	7.41E-05	0.000115338	6.59E-05	0.00013732	7.96E-05	0.000104353	7.41E-05	0.000104353	7.96E-05	0.000123576	7.41E-05
227423	0.002	0.000112374	0.000109439	7.58E-05	6.17E-05	8.98E-05	0.000112311	0.000126287	0.0048273	0.026200708	0.000267037	0.20517934	0.000679831	0.000906693	0.000103831	0.000182516	0.360404036	0.003528627	0.01226083	0.000264738	0.000193897	0.000134834	0.000168586	0.000199418	0.000219034	0.000216255	0.000506731	0.000131939	0.000117856	0.000221947	9.26E-05	5.89E-05	8.70E-05	6.17E-05	0.037485491	0.000148783	0.000292206	7.86E-05	0.000393658	0.000103814	0.000193731	8.70E-05	0.000131923	7.01E-05	9.54E-05	7.58E-05	0.000101013	6.17E-05	0.000196538	9.54E-05	0.000123476	7.86E-05	0.000134691	9.26E-05	0.000117864	7.01E-05	6.73E-05	5.33E-05	9.26E-05	7.58E-05	0.00012627	7.30E-05	7.30E-05	0.000106624	9.54E-05	7.58E-05	0.000145931	6.45E-05	0.000157192	8.70E-05	9.26E-05	5.05E-05	0.000101009	5.61E-05	0.000176883	9.54E-05	8.70E-05	8.14E-05	7.01E-05	8.98E-05	0.000112231	7.30E-05	7.01E-05	8.70E-05	0.000109426	6.73E-05	0.000103814	7.58E-05	0.00010943	6.73E-05	0.00010381	9.82E-05	0.000120653	6.73E-05	7.58E-05	0.000086963	8.14E-05	9.54E-05	0.000120653	8.42E-05	7.86E-05	8.42E-05	0.000120649	0.000101008	9.82E-05	8.70E-05	0.000123459	0.000115038	0.000106621	7.86E-05	9.54E-05	0.00011224	7.30E-05	0.000064533	8.42E-05	6.17E-05	7.58E-05	0.000101009	0.000103814	0.000061723	7.58E-05	6.45E-05	0.000101009	8.98E-05	9.26E-05	8.14E-05	8.70E-05	8.98E-05	8.98E-05	0.000101008
227424	0.002	0.000121079	8.06E-05	6.72E-05	5.38E-05	8.33E-05	8.06E-05	0.000153311	0.004583067	0.025961517	0.000220673	0.195551157	0.000672916	0.000765436	0.000120974	0.000174919	0.355039171	0.003734881	0.011664559	0.000302137	0.000172284	0.000104844	0.000172137	0.000150637	0.000252959	0.000191023	0.000550309	0.00016407	8.87E-05	0.000209878	0.000112959	0.000059135	0.000104828	0.000104828	0.03509104	0.000204475	0.000333834	8.87E-05	0.000325802	8.87E-05	0.000201735	0.000118271	0.000134427	0.000077946	9.41E-05	6.99E-05	8.33E-05	9.41E-05	0.000142495	6.99E-05	0.000115579	0.000059131	0.000137089	0.000086009	0.000104836	7.26E-05	5.64E-05	6.45E-05	0.000086009	7.26E-05	0.000139801	8.60E-05	9.68E-05	9.41E-05	0.000104828	0.00009676	0.000126334	0.000120962	0.000142509	0.00009676	0.000145181	9.41E-05	0.00009676	0.000059127	0.000180211	8.33E-05	0.000112899	8.87E-05	6.45E-05	0.000104828	9.41E-05	8.60E-05	9.94E-05	7.26E-05	0.000086009	6.72E-05	7.26E-05	9.68E-05	8.87E-05	9.14E-05	5.64E-05	0.000110211	0.000126334	8.33E-05	9.14E-05	7.79E-05	0.000112892	0.00009676	9.94E-05	9.68E-05	0.000115575	6.99E-05	7.26E-05	9.94E-05	0.000077946	0.000086009	6.99E-05	7.53E-05	8.87E-05	0.00009676	8.33E-05	8.87E-05	9.41E-05	0.000110203	9.14E-05	8.60E-05	0.00009676	8.33E-05	0.000102136	8.06E-05	0.000104824	0.00009676	0.000112887	8.33E-05	0.000118263	0.000061819	8.06E-05	0.000077946	8.06E-05	6.99E-05
227425	0.002	0.00010762	0.000104765	6.89E-05	4.96E-05	6.61E-05	0.000085451	0.00012409	0.004742576	0.026100195	0.000157232	0.201432636	0.000661898	0.000787695	7.44E-05	0.000198816	0.323654667	0.003810599	0.011737226	0.000232292	0.000165626	0.000110323	0.000157206	0.000146188	0.000240053	0.000206917	0.000469927	0.000151716	0.00012129	0.000206935	0.000107506	5.51E-05	6.34E-05	7.99E-05	0.036428387	0.000162801	0.000311907	0.000101992	0.000364535	0.00011301	0.000179274	9.65E-05	0.000140635	6.61E-05	0.000107571	5.79E-05	7.72E-05	7.72E-05	0.00021238	9.37E-05	7.72E-05	5.79E-05	0.000143361	8.82E-05	0.00011301	6.89E-05	0.000107492	7.72E-05	8.27E-05	5.79E-05	0.000096469	0.000104737	0.000107501	0.00010198	9.92E-05	9.65E-05	0.000121284	0.000104741	0.000165465	9.92E-05	9.92E-05	7.44E-05	0.000115761	9.10E-05	0.000193054	8.27E-05	9.37E-05	9.37E-05	0.00010198	7.17E-05	0.000151634	7.44E-05	9.92E-05	8.27E-05	8.54E-05	7.44E-05	8.27E-05	5.79E-05	0.000143333	0.000124039	7.72E-05	9.37E-05	0.000104737	9.37E-05	9.92E-05	9.37E-05	9.10E-05	7.99E-05	9.10E-05	9.37E-05	8.54E-05	6.89E-05	8.54E-05	0.000121279	8.54E-05	8.27E-05	0.000121282	7.72E-05	8.54E-05	9.10E-05	7.99E-05	0.000071658	8.82E-05	9.10E-05	0.00009922	0.000110249	0.000113001	7.99E-05	8.27E-05	0.000113006	0.000110249	6.89E-05	7.72E-05	7.99E-05	8.27E-05	0.000107493	9.65E-05	0.000115761	9.09E-05	7.99E-05
227426	0.002	0.0001359	0.000130258	6.92E-05	7.48E-05	8.31E-05	8.59E-05	0.000149634	0.00461684	0.026394347	0.000207959	0.202833359	0.000746602	0.000855912	8.59E-05	0.000185817	0.38994289	0.003661677	0.011689368	0.000306002	0.000180328	9.14E-05	0.000135839	0.000135822	0.000213408	0.000199667	0.000527913	0.000144098	0.000102477	0.000194038	0.00011909	8.86E-05	6.09E-05	8.86E-05	0.036447516	0.000160721	0.000282864	7.20E-05	0.00037459	9.14E-05	0.000221764	8.86E-05	9.14E-05	8.59E-05	0.000132998	0.000077544	8.31E-05	8.59E-05	0.000171763	6.65E-05	6.37E-05	9.14E-05	0.000105239	8.31E-05	0.000105235	8.31E-05	0.000119094	6.37E-05	0.000102469	8.86E-05	8.59E-05	8.86E-05	9.14E-05	8.59E-05	0.000113551	0.000105247	0.000135718	7.48E-05	0.000124637	8.86E-05	9.42E-05	0.000102461	0.000105238	8.59E-05	0.000221738	9.14E-05	0.000130163	0.000066462	0.00011909	0.000116316	0.000149582	6.92E-05	7.20E-05	7.75E-05	7.20E-05	9.42E-05	8.59E-05	8.31E-05	0.000113551	0.000119085	8.03E-05	0.000077544	0.000124634	9.14E-05	8.59E-05	9.14E-05	8.31E-05	8.59E-05	8.86E-05	7.48E-05	9.14E-05	8.31E-05	9.69E-05	0.000113547	9.14E-05	0.000121854	0.000121859	7.20E-05	7.20E-05	8.86E-05	0.000102469	9.97E-05	6.92E-05	0.000102468	9.42E-05	0.000077544	9.69E-05	0.000102468	9.97E-05	0.000105238	8.31E-05	0.000108008	0.000113547	0.000105234	0.000113547	0.000108008	9.14E-05	8.03E-05	9.42E-05	8.31E-05
227427	0.002	0.000123025	7.21E-05	0.000074789	5.88E-05	7.75E-05	7.21E-05	0.000165714	0.00454951	0.025389478	0.000187213	0.194979663	0.000614537	0.000838888	9.08E-05	0.000197995	0.361267587	0.003342475	0.011608388	0.000262891	0.000214139	0.000114968	0.000149731	0.000163077	0.00024604	0.000184448	0.000525292	0.000144327	0.00011232	0.000216704	0.000106844	7.21E-05	7.21E-05	8.01E-05	0.035507568	0.000149635	0.000326483	0.000117599	0.00033445	9.62E-05	0.000176404	0.000112178	0.000117532	8.55E-05	0.000125552	9.61E-05	5.61E-05	7.21E-05	0.00016299	7.21E-05	0.000104173	6.41E-05	0.000106847	0.000074785	8.28E-05	9.35E-05	0.000101486	9.35E-05	8.55E-05	8.81E-05	0.000141595	6.14E-05	9.35E-05	7.21E-05	7.75E-05	9.35E-05	0.00014159	8.01E-05	0.000136232	0.00010684	0.000104177	0.000104165	0.000109515	0.000112182	0.000184377	9.08E-05	0.000106835	9.88E-05	0.00012019	6.94E-05	8.55E-05	7.75E-05	6.14E-05	6.41E-05	7.21E-05	9.88E-05	0.000122881	6.94E-05	0.000101506	0.00011486	9.08E-05	8.01E-05	0.000128211	0.000074785	9.35E-05	8.81E-05	0.000101494	8.81E-05	8.01E-05	9.08E-05	9.62E-05	5.88E-05	6.94E-05	0.000125536	7.21E-05	9.88E-05	0.000106836	6.14E-05	0.000120191	9.62E-05	7.75E-05	8.28E-05	0.000104165	7.21E-05	0.000074785	0.000104165	9.35E-05	0.000106835	9.61E-05	0.000106835	8.01E-05	0.000088139	8.01E-05	8.55E-05	0.000112178	7.21E-05	8.28E-05	8.28E-05	9.08E-05	4.81E-05
227428	0.002	0.000100891	9.02E-05	7.42E-05	9.02E-05	5.04E-05	7.69E-05	0.000148576	0.00453828	0.0253775	0.000241615	0.194301014	0.000655775	0.000768039	0.000127349	0.000132742	0.33533537	0.00359009	0.011874874	0.000239459	0.000209911	0.000138064	0.000159157	0.000167178	0.000191027	0.000222989	0.000529464	0.000145929	8.48E-05	0.00020969	0.000132628	9.01E-05	0.000100748	7.95E-05	0.035916786	0.000140574	0.00032675	8.22E-05	0.000345342	0.000100761	0.000140626	6.10E-05	9.01E-05	9.01E-05	0.000116711	9.81E-05	7.95E-05	0.000100769	0.000167097	9.81E-05	7.69E-05	9.54E-05	0.000121983	0.000108714	7.42E-05	8.48E-05	0.000111353	7.69E-05	0.000116664	7.42E-05	0.000098102	8.48E-05	9.81E-05	6.63E-05	9.01E-05	9.28E-05	0.000132581	9.28E-05	0.000103393	0.000103411	0.000137939	8.22E-05	8.75E-05	0.000111353	0.000217583	0.000100748	8.22E-05	9.01E-05	9.01E-05	0.000100748	0.000100749	7.16E-05	0.000100748	0.000100748	7.42E-05	9.28E-05	9.81E-05	0.000106059	0.000127265	9.01E-05	0.000100765	9.54E-05	0.000100748	8.22E-05	9.01E-05	6.36E-05	8.48E-05	0.000106063	9.54E-05	7.95E-05	0.000098098	9.81E-05	0.0001034	7.95E-05	8.75E-05	5.04E-05	7.16E-05	6.89E-05	0.0001034	6.63E-05	0.0001034	6.10E-05	6.63E-05	8.75E-05	0.000100748	7.16E-05	8.75E-05	8.48E-05	9.54E-05	9.54E-05	0.000121962	8.75E-05	9.54E-05	9.54E-05	8.48E-05	8.22E-05	8.22E-05	8.22E-05	0.000100748	7.69E-05
227429	0.002	0.000111567	0.000068557	4.57E-05	6.28E-05	7.71E-05	8.57E-05	0.000120006	0.004839687	0.026958298	0.000208837	0.210193799	0.000674797	0.000818756	0.000105701	0.000203144	0.34969281	0.003729459	0.011850737	0.000324114	0.000185953	0.000117284	0.000180105	0.000148674	0.000283198	0.000214506	0.000561746	0.000154319	9.71E-05	0.000234485	0.000134301	1.00E-04	0.000100026	8.28E-05	0.037258999	0.000162895	0.000366283	8.86E-05	0.000403535	8.57E-05	0.000157229	9.43E-05	8.86E-05	9.43E-05	0.000119984	6.57E-05	8.28E-05	7.71E-05	0.000188624	9.71E-05	0.000122836	9.14E-05	0.000162871	0.00010284	0.000128554	8.28E-05	0.000105714	8.57E-05	8.00E-05	4.57E-05	0.000142854	7.71E-05	9.71E-05	1.00E-04	8.57E-05	6.28E-05	0.000142851	8.00E-05	0.000168598	5.14E-05	0.000114266	8.86E-05	8.28E-05	0.000108562	0.000174324	8.86E-05	8.57E-05	0.000102836	0.000105693	8.86E-05	0.000117127	7.71E-05	8.86E-05	7.71E-05	8.00E-05	7.71E-05	0.000102836	9.14E-05	9.43E-05	8.00E-05	8.57E-05	9.14E-05	0.000105693	0.000105693	0.000114262	7.14E-05	7.71E-05	7.14E-05	7.14E-05	9.43E-05	9.43E-05	9.43E-05	9.43E-05	0.000128559	9.71E-05	7.43E-05	0.000125688	7.71E-05	0.000108549	0.000119988	9.71E-05	8.57E-05	7.71E-05	9.71E-05	8.28E-05	0.000102832	0.000139985	8.86E-05	8.00E-05	9.71E-05	9.71E-05	7.43E-05	9.14E-05	0.00010284	8.28E-05	7.71E-05	6.86E-05	9.71E-05	8.86E-05	8.57E-05
227430	0.002	0.000120769	7.29E-05	7.29E-05	8.13E-05	7.85E-05	6.73E-05	0.000171179	0.004852193	0.027373425	0.000188041	0.209264044	0.000713305	0.00088968	0.000120614	0.000221983	0.347841004	0.003657312	0.01225289	0.000250677	0.000188413	0.000115004	0.000151579	0.000157225	0.000218978	0.000275316	0.000559958	0.000157158	0.000106591	0.000216248	0.000112196	9.82E-05	0.00010377	8.13E-05	0.037828891	0.000176788	0.00027801	7.85E-05	0.000345523	0.00010377	0.000143094	0.000100969	0.0001347	7.85E-05	0.000100966	9.26E-05	7.29E-05	6.45E-05	0.000165548	0.000100965	0.000100965	5.61E-05	0.000117792	9.26E-05	0.000106574	7.57E-05	0.000109379	7.57E-05	0.000106574	6.17E-05	0.00012902	8.97E-05	8.69E-05	8.69E-05	9.82E-05	0.000117792	0.000114992	7.57E-05	0.000137467	7.57E-05	8.97E-05	0.000106578	0.000100965	6.45E-05	0.000190844	0.000120618	0.000112183	7.85E-05	0.000114989	8.69E-05	8.41E-05	0.000112183	5.61E-05	9.82E-05	6.17E-05	8.69E-05	0.000123415	9.26E-05	0.00014869	0.000106574	8.41E-05	9.82E-05	0.000157077	8.69E-05	0.000123406	8.41E-05	0.000106574	7.57E-05	0.00006731	8.97E-05	0.00010377	9.54E-05	0.000106574	8.41E-05	7.85E-05	0.000112192	0.000109378	8.69E-05	0.000109378	0.000114988	0.00010377	6.73E-05	7.01E-05	8.97E-05	8.69E-05	9.26E-05	9.54E-05	7.85E-05	0.000100965	0.000106574	0.000114988	8.69E-05	9.82E-05	3.93E-05	6.73E-05	9.54E-05	8.13E-05	0.000114988	9.82E-05	0.000117792
227431	0.002	0.000102979	0.000102889	6.86E-05	7.39E-05	0.000047467	5.80E-05	0.000160972	0.004520606	0.025010995	0.000216494	0.195093947	0.000633326	0.000913861	0.000113437	0.000147897	0.307814002	0.003477405	0.011144548	0.000299068	0.000195446	0.000118837	0.000139832	0.000150442	0.000232319	0.000176871	0.000542574	0.000129284	7.91E-05	0.000205892	0.000123962	8.17E-05	6.33E-05	0.000102857	0.034550278	0.000174146	0.000364714	7.38E-05	0.000314303	0.000100217	0.000145143	5.27E-05	8.70E-05	6.59E-05	8.70E-05	6.07E-05	8.70E-05	6.07E-05	0.000137161	5.54E-05	0.00012395	8.17E-05	0.00013714	7.12E-05	9.23E-05	0.000076475	0.000113405	7.12E-05	8.17E-05	6.86E-05	0.000129236	5.54E-05	0.000108151	8.70E-05	0.000108135	7.38E-05	0.000142443	7.38E-05	0.00011868	9.23E-05	9.49E-05	8.17E-05	8.70E-05	6.86E-05	0.00022962	8.70E-05	7.38E-05	9.76E-05	9.76E-05	7.91E-05	8.70E-05	7.38E-05	0.000097572	8.97E-05	7.38E-05	6.07E-05	9.23E-05	8.97E-05	9.49E-05	5.27E-05	8.97E-05	0.000108127	9.76E-05	8.97E-05	8.70E-05	6.59E-05	7.65E-05	8.44E-05	0.000097572	0.000100208	6.59E-05	7.65E-05	8.70E-05	9.76E-05	8.44E-05	8.70E-05	9.23E-05	9.76E-05	8.17E-05	0.000100208	7.12E-05	0.000094934	8.44E-05	8.97E-05	6.59E-05	0.000094934	0.000102845	9.76E-05	0.000108119	0.000100208	7.38E-05	7.65E-05	0.000110773	8.97E-05	8.97E-05	0.000102845	8.17E-05	9.23E-05	9.23E-05	7.91E-05
227432	0.002	0.000113649	6.33E-05	6.06E-05	5.27E-05	8.70E-05	4.48E-05	0.000123989	0.004426148	0.025028586	0.000179483	0.195349863	0.00065189	0.000785323	7.12E-05	0.000169032	0.366232527	0.003617456	0.011645091	0.000248858	0.00017959	0.000113516	0.000137248	0.000150503	0.000176762	0.000174208	0.000521367	0.000134536	8.70E-05	0.000174159	0.000108108	0.000060646	7.65E-05	9.76E-05	0.035456703	0.000182189	0.000322302	7.38E-05	0.000301073	9.76E-05	0.000163598	8.44E-05	0.000105472	0.000060646	7.91E-05	0.000071193	7.91E-05	6.86E-05	0.000179417	8.44E-05	0.00010548	6.86E-05	0.000129219	5.80E-05	0.00010548	8.97E-05	0.000118711	8.97E-05	8.96E-05	9.49E-05	0.000147714	7.91E-05	0.000105471	0.000105488	0.000108112	5.54E-05	0.000155612	8.97E-05	0.000121309	8.97E-05	0.00010548	8.44E-05	0.00013979	0.000105475	0.000200534	0.000116031	7.91E-05	6.59E-05	0.000071193	6.59E-05	0.000100198	5.54E-05	9.76E-05	5.80E-05	7.38E-05	9.49E-05	8.17E-05	7.91E-05	9.49E-05	8.17E-05	9.23E-05	7.38E-05	7.91E-05	0.000108108	0.000110749	0.000105471	0.000100198	8.96E-05	0.000105471	0.000108108	8.17E-05	7.38E-05	8.97E-05	0.000110749	7.65E-05	8.70E-05	0.000071193	8.97E-05	7.65E-05	8.97E-05	0.000102835	9.49E-05	8.97E-05	0.000105471	7.65E-05	0.000071193	0.000105471	6.33E-05	8.17E-05	9.23E-05	9.23E-05	7.91E-05	8.97E-05	5.27E-05	8.70E-05	7.65E-05	7.38E-05	8.70E-05	7.64E-05	0.000100198
227433	0.002	8.31E-05	0.00011152	8.30E-05	4.93E-05	5.96E-05	6.22E-05	0.000153031	0.004419245	0.025081716	0.000184256	0.190199289	0.000575751	0.000856374	0.000114086	0.000184366	0.330018317	0.00360192	0.011127645	0.00023425	0.000202684	0.000132405	0.000168652	0.000134932	0.000215447	0.000163482	0.000494337	0.000137502	9.60E-05	0.00019471	8.81E-05	0.000082963	0.000082963	7.78E-05	0.034708833	0.000186905	0.000293394	0.000101119	0.000332409	8.04E-05	0.000202395	9.85E-05	0.000103704	8.56E-05	9.85E-05	9.07E-05	8.81E-05	0.000082963	0.000173818	8.56E-05	0.000127049	5.70E-05	0.000142629	8.81E-05	0.000116728	8.04E-05	0.000111493	9.85E-05	6.22E-05	6.74E-05	0.000114087	6.22E-05	8.56E-05	6.74E-05	9.07E-05	0.000082963	9.59E-05	6.74E-05	0.00014524	7.26E-05	0.000119263	7.78E-05	0.000108897	7.78E-05	0.000176396	7.78E-05	0.000108889	7.78E-05	0.000082963	7.78E-05	0.000116678	6.48E-05	7.26E-05	6.22E-05	9.33E-05	8.81E-05	9.59E-05	7.78E-05	0.000103704	0.000103704	7.00E-05	4.67E-05	0.000114082	9.33E-05	0.000116675	0.000101111	9.59E-05	5.19E-05	9.33E-05	9.59E-05	0.000075185	6.22E-05	0.000090741	8.56E-05	7.26E-05	7.26E-05	9.33E-05	0.000069992	9.59E-05	5.96E-05	0.000114074	7.78E-05	5.96E-05	0.000082963	9.85E-05	7.78E-05	9.85E-05	6.74E-05	6.74E-05	9.07E-05	0.000111482	8.56E-05	8.04E-05	8.04E-05	8.81E-05	0.000082963	0.000114074	0.000082963	0.000101111	0.000106296
227434	0.002	0.00015601	0.000095687	7.66E-05	6.56E-05	6.56E-05	6.29E-05	0.000114847	0.004809647	0.026270476	0.000158704	0.201184203	0.00073695	0.00081164	9.02E-05	0.000191691	0.350604729	0.00364278	0.011957109	0.000285411	0.000175233	0.000120391	0.000128614	0.000213469	0.00023266	0.000224512	0.000496365	0.000142218	9.57E-05	0.000246346	9.30E-05	0.000106644	0.000101156	7.66E-05	0.035970978	0.000183294	0.000317647	8.48E-05	0.000331358	7.93E-05	0.000183325	9.30E-05	9.30E-05	0.000101156	9.57E-05	0.000090224	9.57E-05	7.11E-05	0.000169579	9.84E-05	9.30E-05	9.57E-05	0.00014494	5.74E-05	9.30E-05	8.20E-05	0.000109358	8.75E-05	7.38E-05	9.57E-05	9.57E-05	8.48E-05	8.20E-05	9.57E-05	9.57E-05	8.20E-05	0.000147675	8.20E-05	0.000131253	7.38E-05	0.000131282	9.57E-05	8.48E-05	9.02E-05	0.000161394	9.02E-05	0.000120297	9.02E-05	9.84E-05	0.000109362	9.02E-05	0.000109365	5.47E-05	5.47E-05	8.75E-05	7.66E-05	9.30E-05	0.000109358	0.00013124	7.93E-05	0.000103889	9.02E-05	7.93E-05	6.29E-05	0.000117563	0.000103889	7.93E-05	7.93E-05	9.02E-05	8.20E-05	5.74E-05	8.75E-05	6.83E-05	0.000098422	7.11E-05	9.30E-05	0.000095687	0.000101151	7.93E-05	0.00007655	8.48E-05	9.30E-05	7.65E-05	6.56E-05	0.000123031	7.93E-05	8.75E-05	9.02E-05	7.93E-05	8.48E-05	7.93E-05	9.02E-05	0.000114825	0.000109357	8.20E-05	8.20E-05	0.000112087	7.38E-05	9.84E-05	8.48E-05
227435	0.002	0.000121568	7.92E-05	0.000105656	5.54E-05	4.75E-05	6.86E-05	0.000137373	0.004578436	0.025099029	0.000211412	0.197098001	0.000650521	0.000823672	7.66E-05	0.000214257	0.359335104	0.003394851	0.011563837	0.000219906	0.000190402	0.000137474	0.000161208	0.000150562	0.000208765	0.000184978	0.000492677	0.000108273	7.39E-05	0.00020878	0.000129421	6.34E-05	8.98E-05	0.000100322	0.035367808	0.000139978	0.000309376	8.45E-05	0.000333255	8.98E-05	0.00016907	8.18E-05	8.18E-05	8.71E-05	0.000108241	7.13E-05	6.07E-05	8.45E-05	0.000155841	8.45E-05	0.000095041	8.45E-05	6.86E-05	8.18E-05	8.98E-05	8.45E-05	0.000108237	9.77E-05	5.81E-05	9.77E-05	0.000092398	6.34E-05	8.71E-05	7.92E-05	0.000113525	8.18E-05	0.00014525	7.39E-05	0.00012673	6.07E-05	0.000129385	7.13E-05	7.66E-05	7.92E-05	0.000221963	0.000105606	6.60E-05	8.98E-05	0.000102961	6.86E-05	0.000108241	7.92E-05	9.77E-05	7.66E-05	7.66E-05	0.000126726	9.24E-05	0.000113534	7.92E-05	8.18E-05	0.000068633	6.07E-05	0.000139946	9.77E-05	9.24E-05	0.000100322	0.000095037	8.18E-05	7.39E-05	0.000102961	5.81E-05	0.000100333	0.000108245	9.77E-05	9.77E-05	7.92E-05	8.71E-05	7.13E-05	9.77E-05	8.71E-05	0.000102961	0.000116162	8.18E-05	8.45E-05	7.39E-05	0.000102957	5.81E-05	9.50E-05	9.77E-05	0.000110881	8.71E-05	0.000102961	0.000100321	8.98E-05	6.86E-05	8.98E-05	0.000095041	0.000095037	5.02E-05	0.000079193
227436	0.002	0.000132065	8.61E-05	8.61E-05	6.46E-05	0.000061895	8.61E-05	0.00013732	0.00445064	0.026061783	0.000196681	0.199658031	0.000700855	0.000880963	0.000115737	0.00016711	0.354516138	0.003586661	0.011741353	0.000310807	0.000191466	0.000123903	0.000164275	0.000166989	0.000237093	0.000172498	0.000526613	0.000131896	8.07E-05	0.000180496	0.000129205	9.42E-05	0.000061895	8.34E-05	0.036079923	0.000110343	0.000304569	0.000061895	0.000337009	7.54E-05	0.000150819	9.42E-05	9.96E-05	0.000061895	0.000107648	8.07E-05	9.42E-05	6.19E-05	0.000185801	7.54E-05	0.00009688	0.00009957	0.000131892	7.80E-05	0.000107648	5.38E-05	0.000107656	7.80E-05	6.73E-05	8.34E-05	0.00012919	8.07E-05	7.80E-05	8.61E-05	8.88E-05	7.27E-05	0.000137263	7.00E-05	0.000118413	6.46E-05	0.00011036	8.34E-05	5.38E-05	7.80E-05	0.000231651	0.000104953	0.000104958	8.34E-05	0.000113034	7.27E-05	9.43E-05	6.46E-05	0.00009957	8.34E-05	5.65E-05	9.15E-05	0.00010764	7.00E-05	9.42E-05	0.000104952	9.15E-05	0.000102261	0.000102261	8.07E-05	0.000104953	7.54E-05	9.96E-05	0.000104953	0.000096884	0.000086115	8.34E-05	8.34E-05	0.000102261	9.42E-05	9.96E-05	8.88E-05	0.000121112	0.00009957	0.000142644	8.34E-05	0.000107644	0.00007266	8.34E-05	6.19E-05	0.000102261	8.88E-05	0.000110335	7.80E-05	9.69E-05	9.15E-05	0.000104945	8.07E-05	0.000107644	6.46E-05	0.000107644	8.88E-05	7.80E-05	9.96E-05	8.07E-05	0.000121104
227437	0.002	0.000136441	6.56E-05	5.80E-05	6.56E-05	5.05E-05	7.07E-05	0.000141364	0.004228916	0.024336018	0.00019698	0.18230535	0.000641758	0.000853913	9.59E-05	0.000179351	0.305192249	0.003316294	0.010834596	0.000255634	0.000159181	9.35E-05	0.000138938	0.000159133	0.000244999	0.000161619	0.000503689	9.34E-05	8.83E-05	0.000212276	0.000116089	7.32E-05	8.07E-05	8.07E-05	0.033359829	0.000123665	0.000305806	9.08E-05	0.000313359	0.00010849	0.000174204	8.07E-05	8.07E-05	8.33E-05	0.000131265	9.84E-05	7.32E-05	4.54E-05	0.000194402	7.32E-05	0.000105966	9.59E-05	0.000100921	8.07E-05	7.32E-05	8.07E-05	0.000118593	7.32E-05	0.000103444	8.07E-05	0.000138807	5.80E-05	8.58E-05	0.000095871	7.82E-05	0.000073157	0.000116069	7.57E-05	0.000126189	7.57E-05	0.000138826	8.83E-05	0.000098398	7.82E-05	0.000179243	0.000123646	6.56E-05	0.00006055	7.32E-05	5.55E-05	0.000103448	5.80E-05	8.07E-05	8.07E-05	9.84E-05	7.32E-05	0.000100917	7.06E-05	0.00013637	7.32E-05	6.56E-05	8.33E-05	0.000098398	7.57E-05	0.00010344	7.57E-05	8.33E-05	7.06E-05	6.31E-05	8.07E-05	0.000100917	8.07E-05	9.08E-05	8.58E-05	0.000113536	8.33E-05	7.82E-05	9.08E-05	9.33E-05	0.000100925	6.56E-05	7.06E-05	0.000095871	5.80E-05	8.07E-05	7.82E-05	7.06E-05	6.31E-05	6.81E-05	9.08E-05	8.33E-05	8.58E-05	8.58E-05	9.33E-05	8.07E-05	7.57E-05	6.05E-05	0.000095871	7.32E-05	7.57E-05
227438	0.002	0.000123743	9.35E-05	8.52E-05	5.77E-05	7.69E-05	8.24E-05	0.000151135	0.004698491	0.026335032	0.000189698	0.199999314	0.000690139	0.000779208	0.000140201	0.00019255	0.364051754	0.003745452	0.011916033	0.000270282	0.000187146	0.000140283	0.000170405	0.000153905	0.000272298	0.000192461	0.000482081	0.00011543	7.14E-05	0.000239409	0.000104378	0.000101624	6.32E-05	0.00010988	0.036514128	0.000181412	0.000343904	0.000112749	0.000330107	0.00012635	0.000184132	7.42E-05	9.34E-05	8.79E-05	0.000112605	6.32E-05	9.06E-05	0.000112622	0.000170346	9.06E-05	0.000079648	6.04E-05	0.000118102	0.000104366	0.00010437	7.69E-05	0.000131893	6.32E-05	8.51E-05	9.06E-05	0.000129106	9.06E-05	0.000104366	7.96E-05	0.00010162	9.61E-05	0.000159348	0.000087887	0.000167613	0.000087887	0.000115356	7.69E-05	8.51E-05	0.000087887	0.000208891	8.51E-05	9.61E-05	6.87E-05	0.000107117	7.42E-05	0.000140111	0.000112601	0.000087887	9.89E-05	0.000087887	0.00010162	0.000109859	6.32E-05	0.000140107	0.000096126	9.61E-05	5.49E-05	0.000134586	0.000104366	6.32E-05	0.000107112	6.59E-05	0.000087887	8.24E-05	7.96E-05	0.000104366	8.51E-05	9.89E-05	8.24E-05	8.51E-05	0.000087887	9.89E-05	0.00010162	0.000145575	7.96E-05	0.00010162	8.24E-05	9.61E-05	9.34E-05	9.61E-05	9.89E-05	0.000101624	7.96E-05	8.51E-05	9.89E-05	9.34E-05	9.34E-05	0.000126337	7.96E-05	9.61E-05	9.34E-05	7.96E-05	6.87E-05	9.06E-05	7.69E-05
227439	0.002	0.000116404	0.000089831	8.19E-05	5.55E-05	7.93E-05	8.19E-05	0.000132173	0.004576765	0.024868749	0.000193063	0.194116794	0.000639958	0.000843106	0.000103068	0.000166686	0.338648445	0.003561734	0.011525676	0.000296856	0.000182757	0.000116356	0.00015078	0.000126916	0.000208905	0.000185114	0.000570172	0.000116273	0.000105674	0.000214252	8.19E-05	7.93E-05	0.000103041	8.19E-05	0.03513534	0.000153281	0.000325601	8.19E-05	0.000317532	0.000105674	0.000163897	7.13E-05	9.77E-05	7.93E-05	0.000118912	7.66E-05	0.00010039	9.77E-05	0.000198279	9.78E-05	0.000100391	7.66E-05	9.51E-05	0.000055475	0.000121565	6.87E-05	7.93E-05	6.60E-05	7.92E-05	8.98E-05	8.45E-05	7.13E-05	8.45E-05	8.72E-05	9.51E-05	5.28E-05	0.000145331	7.93E-05	0.000145374	7.13E-05	0.000105674	8.19E-05	0.000103033	6.87E-05	0.000214128	8.98E-05	9.77E-05	5.02E-05	0.000055479	8.45E-05	9.51E-05	8.98E-05	5.81E-05	6.87E-05	9.25E-05	7.40E-05	6.34E-05	8.98E-05	0.00012153	7.66E-05	9.25E-05	6.60E-05	0.000100391	6.60E-05	0.00011888	8.72E-05	0.000126817	9.77E-05	8.19E-05	9.51E-05	9.25E-05	8.45E-05	6.87E-05	0.000113612	0.000121526	8.72E-05	5.55E-05	6.87E-05	0.00012153	7.93E-05	7.40E-05	0.00010039	0.000108316	8.45E-05	9.25E-05	0.000126817	7.93E-05	8.98E-05	0.00010039	8.19E-05	8.98E-05	8.98E-05	8.98E-05	0.000108316	7.40E-05	6.08E-05	8.72E-05	8.98E-05	0.000103033	0.000124167
227440	0.002	0.000115895	0.000104969	0.000061904	6.46E-05	5.11E-05	0.000104985	0.000185844	0.004490478	0.025627198	0.000191263	0.196224615	0.000681592	0.000859402	0.00008343	0.000221087	0.380436397	0.003624981	0.011649808	0.000251076	0.000213068	0.000156309	0.000137326	0.000169727	0.00027221	0.000212869	0.000537622	0.000137309	6.73E-05	0.000202135	0.000104986	8.61E-05	8.88E-05	7.54E-05	0.03589673	0.000126525	0.000277583	9.42E-05	0.00036944	9.42E-05	0.000237148	7.27E-05	8.07E-05	6.46E-05	9.42E-05	7.54E-05	9.69E-05	0.00008343	0.000172343	7.27E-05	0.00013461	9.15E-05	0.000110348	6.73E-05	0.000102289	0.00008343	0.000102274	9.42E-05	9.42E-05	8.07E-05	0.00012382	9.69E-05	0.000126499	5.92E-05	0.000115734	0.000121117	0.000166924	7.27E-05	0.000145376	8.61E-05	0.000115739	5.92E-05	0.000107644	8.61E-05	0.000212773	0.000121113	0.000067279	7.27E-05	9.42E-05	0.000104962	0.000102269	0.00008343	0.00008343	9.42E-05	8.34E-05	8.88E-05	8.07E-05	7.80E-05	0.000123792	0.00008343	7.54E-05	6.19E-05	0.000121105	0.000080727	0.000102269	8.88E-05	9.42E-05	8.61E-05	0.000104961	8.07E-05	6.46E-05	7.80E-05	7.80E-05	8.88E-05	8.34E-05	8.61E-05	9.69E-05	0.000102278	0.000107652	6.73E-05	9.15E-05	9.42E-05	0.00010227	0.000107657	9.69E-05	8.07E-05	0.000102269	0.000069974	7.54E-05	0.00013726	6.73E-05	0.000102269	9.42E-05	0.000118418	6.19E-05	7.80E-05	7.80E-05	0.000104961	7.54E-05	0.000115715
227441	0.002	9.59E-05	0.000109988	4.23E-05	0.000076067	6.20E-05	9.02E-05	0.000146611	0.004540351	0.027302498	0.000217169	0.206618557	0.000739541	0.000899012	0.000121161	0.00023145	0.379583755	0.00366941	0.012038881	0.000217739	0.00020888	0.000121283	0.000155046	0.000160726	0.000228395	0.000262458	0.00063929	0.000138133	0.000112696	0.000262459	9.02E-05	8.73E-05	0.000101424	9.58E-05	0.037691945	0.00017198	0.000310339	7.61E-05	0.000412219	0.000076067	0.000188873	9.30E-05	0.000118331	0.000076067	0.000104245	9.30E-05	9.30E-05	7.04E-05	0.000166295	9.02E-05	9.86E-05	9.30E-05	0.000126796	0.000104241	8.73E-05	6.76E-05	0.000104241	8.45E-05	9.30E-05	8.73E-05	0.000126783	8.45E-05	0.000121148	0.000107057	0.000109875	0.000076067	0.000149352	0.000109892	0.000138057	0.000109875	0.000107075	9.02E-05	0.000138065	7.04E-05	0.000205827	0.000101423	9.02E-05	8.17E-05	0.000098606	7.89E-05	9.86E-05	5.92E-05	8.45E-05	7.89E-05	6.20E-05	8.17E-05	5.92E-05	8.17E-05	0.000140895	8.73E-05	7.61E-05	9.02E-05	0.000109876	9.02E-05	0.000118323	9.86E-05	0.000123966	0.000101423	5.92E-05	9.58E-05	8.73E-05	8.17E-05	0.000109875	9.58E-05	0.000115509	0.000098606	9.30E-05	9.86E-05	0.000112692	5.92E-05	8.45E-05	8.17E-05	0.000118319	7.89E-05	8.17E-05	0.00010141	0.000098606	7.89E-05	0.000115514	9.02E-05	0.000109875	0.000104241	0.000109874	9.30E-05	0.00011551	8.73E-05	9.01E-05	9.30E-05	0.000118327	0.000090158
227442	0.002	0.000112806	7.97E-05	7.69E-05	6.04E-05	6.32E-05	6.87E-05	0.00014571	0.004632986	0.026506973	0.000231174	0.198750163	0.000695834	0.00084353	6.87E-05	0.000206361	0.330848065	0.003539159	0.012098793	0.000309032	0.000209217	0.000123789	0.000151348	0.000140202	0.000211876	0.000233967	0.00063194	0.00014845	7.42E-05	0.000222791	0.000131934	8.24E-05	0.000107168	0.000074187	0.037615294	0.000175943	0.000338594	9.07E-05	0.000341321	7.97E-05	0.000209003	0.000104424	7.97E-05	6.87E-05	0.000129183	7.69E-05	7.14E-05	7.14E-05	0.000142923	6.32E-05	8.52E-05	5.50E-05	0.000137446	9.90E-05	9.07E-05	7.97E-05	7.97E-05	8.24E-05	9.07E-05	5.50E-05	0.000129164	9.07E-05	0.000101663	6.59E-05	7.14E-05	8.52E-05	0.000112672	0.000074187	0.000140169	7.69E-05	0.000126422	6.87E-05	0.000101663	6.87E-05	0.000175968	8.79E-05	9.89E-05	9.34E-05	0.000101664	0.000074187	8.24E-05	8.24E-05	8.24E-05	8.24E-05	9.34E-05	0.000123658	0.000107164	9.07E-05	0.000115411	6.59E-05	8.52E-05	8.24E-05	9.07E-05	6.04E-05	0.000115411	9.34E-05	0.000107164	0.000109912	9.07E-05	0.000074187	7.69E-05	7.69E-05	0.000104407	0.000134652	8.79E-05	9.34E-05	8.52E-05	9.62E-05	0.000123649	9.89E-05	6.87E-05	6.32E-05	9.89E-05	9.07E-05	9.34E-05	8.79E-05	7.69E-05	6.32E-05	0.000101664	7.42E-05	9.89E-05	0.000109907	9.89E-05	7.42E-05	7.42E-05	8.79E-05	6.32E-05	9.07E-05	9.07E-05	0.000104411
227443	0.002	0.000111511	6.43E-05	5.94E-05	0.000054435	6.93E-05	9.16E-05	0.000141167	0.004286441	0.02370013	0.000175843	0.182589331	0.00063702	0.000707002	9.65E-05	0.000161087	0.32463778	0.003194507	0.010796591	0.000248225	0.000173635	0.000116434	0.000136223	0.000136217	0.000208058	0.000173398	0.00050413	0.000111409	9.90E-05	0.000190735	0.000106492	6.68E-05	7.92E-05	8.91E-05	0.033032706	0.00012624	0.000292443	8.66E-05	0.000324724	0.000118779	0.000173357	8.91E-05	7.92E-05	5.94E-05	0.000108886	6.68E-05	7.67E-05	7.92E-05	0.000185688	5.20E-05	0.000103926	7.42E-05	0.0001386	8.91E-05	9.16E-05	6.93E-05	7.42E-05	5.44E-05	6.93E-05	8.41E-05	9.65E-05	0.000071759	8.41E-05	4.21E-05	7.18E-05	7.67E-05	0.000138594	7.92E-05	0.000113831	8.17E-05	0.000101451	5.69E-05	0.000096499	8.66E-05	0.000143592	6.93E-05	0.000096499	8.17E-05	9.16E-05	7.18E-05	0.000101448	7.67E-05	9.16E-05	7.67E-05	0.000061855	7.67E-05	8.17E-05	9.90E-05	6.68E-05	4.45E-05	0.000096499	9.90E-05	0.000118765	5.69E-05	9.65E-05	7.42E-05	7.18E-05	6.68E-05	0.000091551	7.67E-05	7.42E-05	9.40E-05	8.66E-05	0.000106422	0.000098973	0.000108893	0.0001064	8.17E-05	7.42E-05	6.43E-05	8.41E-05	4.95E-05	4.45E-05	7.18E-05	0.000064329	7.18E-05	8.41E-05	7.18E-05	7.92E-05	8.66E-05	8.91E-05	8.17E-05	7.67E-05	7.42E-05	7.92E-05	6.68E-05	7.42E-05	8.91E-05	0.000106396	7.18E-05
227444	0.002	8.92E-05	7.34E-05	7.34E-05	0.000078649	6.55E-05	7.08E-05	0.000167965	0.004431242	0.024688782	0.000212576	0.192413107	0.000655916	0.000796679	9.18E-05	0.000173261	0.325954333	0.003523	0.011438323	0.000260365	0.000196984	0.000139015	0.000167882	0.000188964	0.000238821	0.000196889	0.000518178	9.96E-05	0.00010748	0.000199383	0.000112731	6.82E-05	8.91E-05	9.96E-05	0.035405064	0.000162678	0.000280885	8.13E-05	0.000354564	8.91E-05	0.00019675	9.17E-05	0.000115345	6.03E-05	0.000125838	6.82E-05	6.82E-05	6.03E-05	0.000133729	9.44E-05	0.000115349	8.65E-05	0.000136343	0.000104863	0.000117966	7.86E-05	7.87E-05	8.13E-05	0.000102238	6.29E-05	0.00012846	7.34E-05	6.55E-05	7.34E-05	8.13E-05	7.34E-05	0.00015996	8.91E-05	0.000167863	8.39E-05	0.000107484	5.24E-05	0.000112723	7.08E-05	0.000215142	9.17E-05	8.91E-05	9.96E-05	0.000110101	9.17E-05	0.000117973	7.08E-05	7.08E-05	0.000104862	8.39E-05	9.44E-05	7.86E-05	8.13E-05	0.00011797	8.39E-05	7.08E-05	7.86E-05	0.000102237	9.96E-05	0.00010748	9.17E-05	6.03E-05	7.08E-05	6.55E-05	7.86E-05	8.39E-05	5.50E-05	0.000112719	0.000104855	9.44E-05	8.91E-05	0.000125825	9.44E-05	0.000120583	7.60E-05	7.60E-05	8.65E-05	9.44E-05	7.34E-05	8.91E-05	7.60E-05	8.13E-05	7.34E-05	8.91E-05	9.17E-05	7.34E-05	7.60E-05	0.000102234	9.17E-05	7.60E-05	8.91E-05	9.96E-05	8.91E-05	9.70E-05	7.60E-05
227445	0.002	0.000113534	6.80E-05	6.05E-05	7.31E-05	7.56E-05	7.05E-05	0.000148761	0.004391299	0.023758707	0.00016388	0.181753342	0.000696727	0.000773365	6.80E-05	0.000121096	0.346693418	0.003381352	0.011025042	0.000240241	0.000181672	9.83E-05	0.000156371	0.000148828	0.000206757	0.000234647	0.00052863	0.00015128	8.31E-05	0.000184118	9.83E-05	6.05E-05	6.30E-05	8.06E-05	0.033688421	0.000131088	0.000269985	8.31E-05	0.000356015	9.32E-05	0.00018149	5.04E-05	9.32E-05	8.57E-05	0.000115915	6.30E-05	7.31E-05	7.31E-05	0.000191607	9.32E-05	7.81E-05	0.000065502	0.000120935	8.82E-05	8.31E-05	8.31E-05	0.000100773	7.81E-05	9.57E-05	0.000080614	0.00012095	6.30E-05	9.57E-05	0.000103295	8.82E-05	7.05E-05	0.000148686	7.56E-05	0.000113369	8.82E-05	7.56E-05	0.000065502	7.81E-05	8.31E-05	0.000156293	7.05E-05	7.05E-05	7.31E-05	8.06E-05	0.000113376	0.000103292	4.79E-05	7.81E-05	8.57E-05	8.82E-05	8.57E-05	9.83E-05	5.79E-05	0.000100772	8.82E-05	0.000105826	7.05E-05	8.31E-05	0.000083138	9.32E-05	6.55E-05	8.31E-05	5.79E-05	6.30E-05	5.54E-05	5.79E-05	5.79E-05	8.31E-05	9.32E-05	9.57E-05	7.56E-05	9.07E-05	7.05E-05	9.83E-05	8.31E-05	9.32E-05	5.54E-05	0.000068021	0.000108349	7.31E-05	9.57E-05	0.000100765	6.80E-05	8.06E-05	8.57E-05	9.82E-05	9.07E-05	0.000110849	9.57E-05	0.000103299	9.32E-05	7.31E-05	8.31E-05	7.56E-05	9.07E-05
227446	0.002	8.64E-05	0.000114104	5.57E-05	6.12E-05	6.96E-05	8.07E-05	0.000136453	0.00467384	0.026697209	0.000197775	0.203815108	0.000657355	0.000781041	6.68E-05	0.000234162	0.342100254	0.003666685	0.011880462	0.000287754	0.000211824	0.000130882	0.000139308	0.000139205	0.000231213	0.000172655	0.000592248	0.000155971	6.68E-05	0.00019776	0.000111305	8.07E-05	8.07E-05	6.96E-05	0.037143254	0.000169867	0.000401582	0.00010017	0.000365155	0.000114087	0.000183761	0.00010017	9.18E-05	6.68E-05	0.000147556	6.68E-05	9.18E-05	7.23E-05	0.000178166	0.00011687	9.46E-05	6.12E-05	0.000125222	0.000122438	7.23E-05	9.46E-05	0.000111301	8.35E-05	0.000105736	6.68E-05	0.000141926	0.000102954	0.00010017	8.35E-05	9.18E-05	9.46E-05	0.000161434	0.000102953	0.000175403	9.18E-05	0.000102949	8.35E-05	9.46E-05	7.23E-05	0.000178165	9.18E-05	0.000108518	9.74E-05	8.63E-05	9.74E-05	0.000105735	8.07E-05	7.23E-05	8.35E-05	8.63E-05	8.07E-05	0.000102941	8.07E-05	0.000116878	6.96E-05	9.18E-05	9.74E-05	0.000108519	8.07E-05	0.000105735	8.90E-05	9.18E-05	8.07E-05	0.00005565	6.96E-05	0.000114083	7.23E-05	8.63E-05	0.000114083	8.07E-05	0.000108518	0.000102953	8.90E-05	8.07E-05	9.46E-05	0.000111301	0.000102953	6.40E-05	0.000116865	0.000102952	8.63E-05	0.000102953	9.18E-05	8.07E-05	6.40E-05	9.18E-05	6.68E-05	0.000105736	9.18E-05	0.000111301	9.74E-05	0.000125218	8.90E-05	0.000114083	8.63E-05
227447	0.002	0.000105181	8.08E-05	7.54E-05	8.35E-05	7.81E-05	9.70E-05	0.000153607	0.004664874	0.025712345	0.000140169	0.197991528	0.000641377	0.000859467	0.000121237	0.000186135	0.333388246	0.003661081	0.011460732	0.000224263	0.000164547	0.000118675	0.000123946	0.000186011	0.000218386	0.00020762	0.000559635	0.000159053	0.000110435	0.000202258	0.000105052	0.00006464	8.89E-05	9.70E-05	0.035695939	0.00016169	0.000326415	7.81E-05	0.000358915	9.16E-05	0.000196783	5.39E-05	9.97E-05	8.08E-05	0.000105052	6.19E-05	5.39E-05	6.19E-05	0.000131994	8.35E-05	7.00E-05	7.27E-05	0.000118515	9.70E-05	9.97E-05	7.00E-05	0.000102347	7.54E-05	8.35E-05	9.16E-05	0.000140083	7.27E-05	7.27E-05	8.89E-05	8.89E-05	8.35E-05	0.00017513	0.000102347	0.000140111	7.27E-05	9.70E-05	8.35E-05	8.62E-05	8.35E-05	0.000159002	0.000107741	8.62E-05	7.27E-05	9.16E-05	6.46E-05	9.16E-05	9.97E-05	9.70E-05	5.39E-05	9.70E-05	0.000107737	8.62E-05	5.12E-05	0.000102347	8.08E-05	8.62E-05	6.73E-05	0.000110427	0.000102347	9.43E-05	7.27E-05	8.89E-05	9.43E-05	8.35E-05	8.35E-05	6.73E-05	7.00E-05	0.000118511	0.000126591	8.08E-05	7.54E-05	9.97E-05	8.35E-05	0.00010504	8.62E-05	9.16E-05	9.70E-05	7.81E-05	9.16E-05	8.62E-05	9.16E-05	0.000102347	0.000107746	0.000107734	8.08E-05	0.000096956	8.62E-05	8.08E-05	7.81E-05	0.000107733	8.08E-05	9.43E-05	7.81E-05	0.000105036	7.27E-05
227448	0.002	8.59E-05	6.09E-05	7.74E-05	7.19E-05	4.70E-05	8.85E-05	0.000152251	0.004824195	0.02676387	0.000199338	0.202177238	0.000723101	0.000762199	0.000113424	0.000202187	0.363450297	0.00385503	0.012057259	0.000238688	0.000188369	0.000127398	0.000177171	0.000132823	0.000246415	0.000191034	0.000591564	0.000116224	8.57E-05	0.000240979	0.000110655	7.74E-05	9.40E-05	9.96E-05	0.036967749	0.000174434	0.000301935	0.000110641	0.000368577	9.40E-05	0.000179905	8.30E-05	0.000121734	8.30E-05	0.000152197	8.85E-05	7.19E-05	8.30E-05	0.0001882	0.000099586	0.000107875	7.74E-05	0.000124484	8.02E-05	0.000107872	7.74E-05	9.96E-05	0.000102356	0.000096808	8.85E-05	0.000116174	6.36E-05	0.00010234	9.40E-05	0.000096808	8.02E-05	0.000152177	8.30E-05	0.000132791	7.74E-05	0.000127246	9.40E-05	0.000124471	8.85E-05	0.000218707	6.91E-05	0.000105105	8.30E-05	8.85E-05	6.91E-05	0.000121709	7.74E-05	8.02E-05	6.91E-05	0.000107876	9.68E-05	8.30E-05	9.96E-05	8.57E-05	6.91E-05	8.85E-05	0.000105106	0.000113404	6.36E-05	8.57E-05	0.000118927	8.02E-05	0.000110638	8.02E-05	0.00010234	0.000121722	8.30E-05	0.000102339	0.00013556	8.02E-05	9.96E-05	7.74E-05	0.000110637	8.30E-05	0.000107871	0.00010234	7.47E-05	0.000096808	8.57E-05	0.000107872	8.02E-05	0.000110638	0.00010234	8.02E-05	8.85E-05	8.30E-05	7.74E-05	0.000118935	7.74E-05	0.000118939	8.30E-05	0.000096808	9.96E-05	6.64E-05	7.75E-05
227449	0.002	0.000106913	0.000101231	8.43E-05	7.87E-05	9.84E-05	0.000089906	0.00014898	0.004679373	0.027481159	0.000174338	0.205980691	0.000740092	0.000939341	0.000104036	0.000191327	0.352116598	0.003644511	0.012331712	0.000290665	0.000230909	8.44E-05	0.00017153	0.000188426	0.000292613	0.000208106	0.000586426	0.000118	0.000103961	0.000230815	0.000115186	0.000118021	0.000118004	8.15E-05	0.037835673	0.000163057	0.000357529	8.99E-05	0.000348965	7.87E-05	0.000185549	8.15E-05	8.43E-05	9.55E-05	0.000129275	9.55E-05	8.71E-05	8.15E-05	0.000188333	0.000098329	0.000118	4.78E-05	0.000126445	8.15E-05	9.55E-05	9.27E-05	8.15E-05	7.59E-05	9.55E-05	8.71E-05	0.000132056	9.83E-05	0.000109581	8.99E-05	8.15E-05	0.000112377	0.000132056	9.55E-05	0.00014614	0.000103948	0.000123619	8.99E-05	9.83E-05	8.99E-05	0.000194015	9.27E-05	8.99E-05	9.83E-05	0.000101139	7.30E-05	0.000109576	0.000103948	0.000106757	0.000101144	9.83E-05	8.15E-05	0.000098329	8.43E-05	7.87E-05	9.27E-05	8.15E-05	9.83E-05	8.15E-05	9.55E-05	0.000109567	0.000106757	9.55E-05	6.46E-05	8.15E-05	8.15E-05	8.71E-05	8.15E-05	0.000120809	9.27E-05	9.27E-05	7.58E-05	8.43E-05	0.000112376	9.27E-05	7.87E-05	0.000101139	0.000109571	7.87E-05	0.000067422	8.71E-05	8.43E-05	0.000103948	0.000120805	8.43E-05	8.71E-05	0.000123627	0.000109567	0.000117996	7.87E-05	0.000123618	8.71E-05	0.000115186	0.000101139	0.000109567	8.71E-05
227450	0.002	9.49E-05	0.000120434	8.45E-05	6.40E-05	6.91E-05	6.66E-05	0.000143424	0.004459652	0.024834512	0.000135808	0.18713549	0.000684714	0.000793631	8.96E-05	0.00016919	0.322805908	0.003440506	0.011244784	0.000249327	0.000133306	0.000122967	0.000161404	0.000143451	0.000171621	0.000187089	0.000557672	0.000120392	5.89E-05	0.000207608	0.000112643	9.74E-05	0.000104964	0.000056316	0.034374317	0.000176795	0.000305104	8.19E-05	0.000325688	7.94E-05	0.000179316	8.19E-05	9.73E-05	5.89E-05	0.000125451	8.19E-05	9.73E-05	5.38E-05	0.000135719	7.68E-05	7.17E-05	9.22E-05	0.000107512	6.91E-05	0.000120335	7.94E-05	9.47E-05	4.61E-05	7.68E-05	7.68E-05	0.00014081	8.70E-05	6.40E-05	9.47E-05	0.000089594	8.70E-05	0.000143378	0.000112648	9.99E-05	6.66E-05	0.0001152	6.40E-05	0.000102393	0.000089594	0.000156211	6.66E-05	7.17E-05	7.94E-05	0.000089594	0.000089594	8.70E-05	0.000089594	6.66E-05	6.40E-05	9.22E-05	7.94E-05	7.42E-05	0.000107513	0.000104953	7.68E-05	7.68E-05	6.14E-05	8.19E-05	7.68E-05	0.000089594	8.45E-05	8.70E-05	7.17E-05	6.66E-05	0.00011008	8.19E-05	7.94E-05	9.21E-05	9.73E-05	0.000102393	6.66E-05	9.47E-05	6.91E-05	0.000112641	0.000089594	8.45E-05	0.000092142	8.45E-05	5.12E-05	9.22E-05	0.000107516	9.98E-05	9.47E-05	0.000099837	8.45E-05	0.000120315	9.73E-05	9.47E-05	9.98E-05	9.98E-05	8.45E-05	8.19E-05	8.45E-05	6.91E-05	7.42E-05
227451	0.002	9.43E-05	8.37E-05	7.59E-05	6.28E-05	4.19E-05	8.11E-05	0.000170141	0.004601839	0.025110295	0.000199123	0.18771165	0.000591478	0.000848154	0.000115123	0.000199171	0.349603723	0.003658271	0.011231937	0.00026277	0.000194039	0.000123042	0.000167584	0.000136126	0.000219951	0.000178085	0.000519846	0.000112495	8.11E-05	0.000220001	0.000107287	8.37E-05	8.11E-05	8.11E-05	0.035344142	0.000154424	0.000356499	8.63E-05	0.000385355	9.68E-05	0.000206845	0.00008633	0.000102027	6.54E-05	8.11E-05	0.000112515	8.11E-05	8.11E-05	0.00015179	0.000112492	0.000107259	7.59E-05	0.000120359	0.000068018	0.000107259	8.37E-05	9.16E-05	9.94E-05	0.00008633	0.000088947	0.00011512	8.89E-05	7.06E-05	5.49E-05	9.16E-05	0.000117735	0.000149149	0.000096802	0.000102027	7.06E-05	0.000125619	8.11E-05	9.68E-05	9.42E-05	0.000191113	5.76E-05	8.89E-05	6.28E-05	0.000102015	9.16E-05	0.000104651	6.28E-05	0.000102027	9.42E-05	9.94E-05	7.59E-05	7.59E-05	5.75E-05	0.000112496	7.06E-05	8.89E-05	0.000044473	8.37E-05	0.000068018	8.89E-05	0.000081094	7.59E-05	8.37E-05	7.59E-05	0.000107259	0.000068014	9.16E-05	0.000109871	9.94E-05	0.000122963	0.000102026	9.68E-05	7.59E-05	0.000107259	8.37E-05	0.00012296	9.68E-05	5.49E-05	8.63E-05	0.000102027	9.68E-05	6.80E-05	7.59E-05	8.63E-05	9.42E-05	0.000102027	0.000115111	8.11E-05	9.68E-05	6.80E-05	6.28E-05	7.33E-05	0.000088947	0.000115107	8.89E-05
227452	0.002	0.000134013	6.83E-05	8.83E-05	8.83E-05	6.55E-05	8.55E-05	0.000162369	0.004738399	0.027067206	0.000199539	0.208706159	0.00067815	0.000888314	0.000119583	0.000199601	0.366628878	0.003844165	0.012171636	0.000265938	0.000216733	0.000105453	0.000119604	0.000179472	0.000245081	0.0002338	0.000634614	0.0001567	8.83E-05	0.000193842	0.000111033	0.000062634	8.83E-05	9.40E-05	0.037876377	0.0001738	0.000287909	8.54E-05	0.000327912	8.26E-05	0.000210874	8.83E-05	0.00011674	5.98E-05	0.000150933	7.97E-05	0.00010819	8.26E-05	0.00018515	7.40E-05	8.54E-05	9.11E-05	0.000133835	9.40E-05	9.11E-05	7.40E-05	8.54E-05	0.000091108	7.40E-05	0.000102492	0.000136674	7.97E-05	0.000105338	7.12E-05	6.83E-05	9.68E-05	0.000173739	6.55E-05	0.000128124	8.54E-05	0.000128132	7.97E-05	0.000145206	7.12E-05	0.000182319	8.83E-05	7.69E-05	8.26E-05	0.000125277	7.40E-05	6.83E-05	8.83E-05	6.83E-05	7.97E-05	5.98E-05	0.000119574	0.000125277	0.000099645	8.54E-05	8.54E-05	7.12E-05	7.12E-05	0.000130966	8.26E-05	0.000113875	9.96E-05	0.000091108	0.00005408	7.40E-05	9.40E-05	0.000116727	6.83E-05	9.11E-05	8.83E-05	8.26E-05	0.000105339	0.000119573	0.000102492	0.000119574	9.40E-05	0.000113879	8.26E-05	8.54E-05	8.83E-05	8.26E-05	9.39E-05	9.96E-05	9.11E-05	0.000099645	7.12E-05	0.000122425	0.000093951	7.69E-05	9.11E-05	0.000068328	0.000102492	0.000105339	8.83E-05	8.26E-05	0.000105339
227453	0.002	0.000151794	9.44E-05	7.44E-05	6.86E-05	8.01E-05	9.73E-05	0.000122985	0.004922097	0.027057106	0.000240506	0.209338555	0.000672516	0.000750633	0.00010302	0.000160378	0.35677777	0.00357209	0.012184386	0.000266758	0.000211992	0.000117396	0.000180381	0.000171737	0.000260594	0.000217635	0.000605738	0.000168874	6.58E-05	0.000240564	0.000111531	0.000100101	0.000105828	9.44E-05	0.038069389	0.000214725	0.00036384	9.15E-05	0.000398368	0.000102952	0.000183118	9.44E-05	8.29E-05	0.000102956	0.000137295	0.000114392	9.44E-05	6.58E-05	0.000163066	8.29E-05	0.000102953	8.29E-05	0.000122975	9.72E-05	7.72E-05	8.29E-05	0.000102953	7.72E-05	9.44E-05	8.29E-05	0.000137282	7.15E-05	0.00011726	9.72E-05	8.29E-05	8.87E-05	0.00014874	9.44E-05	0.000151624	8.29E-05	0.000100105	8.01E-05	9.72E-05	9.15E-05	0.000174547	0.000100092	0.000108672	8.01E-05	0.000108672	9.72E-05	0.000128699	0.000077218	0.000131559	8.29E-05	6.01E-05	6.86E-05	9.44E-05	9.15E-05	0.000151607	0.000105811	0.000114392	8.58E-05	0.000108676	8.01E-05	0.000108671	9.44E-05	7.15E-05	6.58E-05	8.87E-05	6.86E-05	0.00007435	0.000105812	8.29E-05	8.58E-05	0.000100092	0.000100092	0.00013155	8.58E-05	0.000111532	9.15E-05	0.000128694	8.29E-05	0.000114387	8.87E-05	0.000100092	0.000085789	8.86E-05	8.29E-05	8.87E-05	5.72E-05	8.01E-05	7.72E-05	9.44E-05	0.000108672	0.000114391	0.000100092	0.000114391	8.58E-05	0.000142989	6.58E-05
227454	0.002	0.000118153	6.59E-05	0.000063113	4.94E-05	4.66E-05	5.76E-05	0.000140023	0.004694688	0.026288398	0.000178598	0.199869153	0.000659409	0.000853931	7.41E-05	0.000181383	0.378941852	0.003564793	0.011847752	0.000275438	0.000178682	9.61E-05	0.000167519	0.000145579	0.000225214	0.000203277	0.000561804	0.000134532	9.06E-05	0.000211506	0.000109761	0.00010429	9.06E-05	9.88E-05	0.036655934	0.000192204	0.000332553	7.68E-05	0.000324303	0.000079581	0.000156474	6.86E-05	9.33E-05	7.96E-05	0.000131743	9.60E-05	0.000109766	6.04E-05	0.000189457	8.78E-05	0.000107014	0.000090566	0.000145487	0.00012623	0.00010153	0.000065857	0.000107022	5.76E-05	0.000090553	8.51E-05	8.51E-05	7.41E-05	0.000096054	8.78E-05	8.51E-05	9.88E-05	0.000126239	9.33E-05	0.000153725	8.78E-05	0.000120751	7.96E-05	0.000120746	9.33E-05	0.000194984	6.86E-05	0.000101529	9.88E-05	0.000109761	5.76E-05	0.000142699	8.78E-05	9.05E-05	8.23E-05	7.13E-05	6.31E-05	9.88E-05	7.96E-05	0.000123486	8.23E-05	9.06E-05	0.000109766	0.000104273	8.23E-05	0.000126234	6.59E-05	8.78E-05	9.88E-05	9.33E-05	9.06E-05	0.000120738	7.68E-05	9.60E-05	9.88E-05	9.88E-05	0.000090553	0.000118003	9.60E-05	8.23E-05	7.96E-05	0.000104274	9.33E-05	0.000090553	7.68E-05	9.33E-05	9.06E-05	9.05E-05	9.88E-05	0.000104273	0.000082322	0.000065833	7.41E-05	0.000109762	8.51E-05	8.51E-05	9.06E-05	9.60E-05	9.88E-05	0.000096041	0.000093285
227455	0.002	0.000111195	6.08E-05	6.88E-05	6.61E-05	0.000081987	0.000097864	0.000166753	0.004490314	0.025202176	0.00018795	0.196392917	0.00066495	0.000747874	0.000124359	0.000177382	0.358141854	0.003580448	0.011425468	0.000246741	0.000201377	0.000119183	0.00010583	0.000140264	0.000222369	0.000211782	0.000517478	0.000145535	8.20E-05	0.000251672	8.46E-05	8.46E-05	0.000103153	7.93E-05	0.035519571	0.00016411	0.000272766	8.46E-05	0.00030459	0.000113729	0.000206435	9.26E-05	9.26E-05	6.88E-05	0.000100521	0.000095211	8.73E-05	8.73E-05	0.000235575	9.79E-05	7.14E-05	7.67E-05	0.000113733	7.41E-05	0.000105795	0.000095215	8.99E-05	6.88E-05	5.82E-05	6.61E-05	7.93E-05	7.93E-05	6.61E-05	7.67E-05	8.46E-05	8.46E-05	0.000153449	6.88E-05	0.000145541	0.000095211	0.000132254	7.67E-05	0.00011374	7.67E-05	0.000164074	0.000116377	0.0001005	0.000081987	0.000095211	7.67E-05	0.000081987	7.41E-05	6.35E-05	7.14E-05	7.14E-05	7.41E-05	6.35E-05	7.41E-05	0.000105798	0.00010579	0.0001005	7.67E-05	0.000108443	7.93E-05	8.99E-05	0.000103146	0.000103146	0.000095211	8.46E-05	6.61E-05	8.73E-05	8.99E-05	7.67E-05	7.41E-05	0.000095211	7.67E-05	8.46E-05	0.0001005	7.40E-05	7.67E-05	0.000134899	7.14E-05	4.76E-05	6.88E-05	0.000095211	0.000092566	9.79E-05	0.000100508	7.67E-05	0.000095211	7.67E-05	0.000116393	0.000092566	0.000105791	9.78E-05	6.61E-05	6.08E-05	0.000092566	8.73E-05	8.73E-05
227456	0.002	8.90E-05	7.32E-05	7.58E-05	7.32E-05	7.58E-05	6.01E-05	0.000141199	0.004517449	0.025166396	0.000190961	0.191219932	0.000630435	0.000791902	0.000101967	0.000162258	0.354813119	0.003380594	0.010875658	0.000235974	0.00014918	0.000136025	0.000138576	0.000136064	0.000251179	0.000177886	0.000479828	0.000138654	7.06E-05	0.000211891	0.000109764	9.15E-05	0.000057491	8.88E-05	0.034646364	0.000154284	0.000266891	8.62E-05	0.00034826	7.58E-05	0.000193565	8.36E-05	9.93E-05	0.000075784	8.89E-05	9.41E-05	9.93E-05	9.15E-05	0.000154226	8.62E-05	7.58E-05	7.32E-05	0.000104537	6.53E-05	9.67E-05	6.53E-05	0.000109761	9.41E-05	8.89E-05	0.000075784	0.000125459	8.10E-05	7.32E-05	7.84E-05	7.32E-05	6.01E-05	0.000159467	0.000114986	0.000112369	7.32E-05	0.000117612	8.36E-05	8.36E-05	0.000104529	0.000172577	0.000083624	0.000125474	9.15E-05	9.15E-05	6.79E-05	9.41E-05	8.36E-05	7.58E-05	9.67E-05	9.15E-05	6.01E-05	0.000101916	7.58E-05	0.000133298	7.84E-05	7.84E-05	9.67E-05	9.93E-05	7.32E-05	9.15E-05	7.58E-05	7.05E-05	0.000060104	8.36E-05	0.000070557	7.84E-05	0.000088855	0.000104514	9.93E-05	9.41E-05	8.10E-05	0.000070557	0.000104541	8.10E-05	9.93E-05	9.93E-05	8.36E-05	8.88E-05	8.88E-05	9.67E-05	7.32E-05	0.0001176	7.58E-05	0.000117595	8.62E-05	8.62E-05	8.88E-05	8.88E-05	8.62E-05	7.84E-05	6.79E-05	9.15E-05	0.000117599	7.58E-05	0.000070557
227457	0.002	0.000115129	0.000100978	8.13E-05	7.01E-05	6.45E-05	9.26E-05	0.000143086	0.004712415	0.026661579	0.000224635	0.206837379	0.000687609	0.000857998	8.97E-05	0.000179665	0.336726585	0.003687249	0.011961843	0.000295739	0.00025012	0.000131951	0.000143132	0.000176848	0.000258391	0.000235848	0.000562975	0.000112188	0.000095348	0.000227399	9.25E-05	7.29E-05	7.57E-05	0.000117813	0.037233613	0.000182387	0.000348333	8.69E-05	0.000382104	0.000112179	0.00017397	8.41E-05	0.000120604	0.000095348	0.000100961	9.53E-05	8.69E-05	7.57E-05	0.000188017	6.17E-05	0.000123405	0.000081326	0.000137427	0.000100957	8.69E-05	8.69E-05	0.000112179	0.00008413	0.000106565	5.33E-05	0.000120605	5.89E-05	0.000095348	0.00010097	8.97E-05	6.45E-05	0.0001711	8.41E-05	0.000159917	7.01E-05	9.82E-05	0.000081326	0.000100969	0.000112187	0.000235772	8.69E-05	0.000106565	0.000081326	0.000117788	7.01E-05	0.00010937	0.0000645	8.13E-05	0.000081326	8.41E-05	0.0000645	8.69E-05	0.000098152	0.00010937	0.000100957	8.13E-05	9.25E-05	0.000106565	5.61E-05	0.000095348	8.69E-05	0.000103761	0.00010937	8.97E-05	7.01E-05	0.000114991	9.53E-05	6.73E-05	0.000117787	0.000131809	0.000095348	0.000117783	0.000095348	0.000095348	9.25E-05	8.69E-05	8.13E-05	8.13E-05	0.000117783	6.73E-05	0.000078522	0.000100957	0.000095348	0.000117783	0.000109366	0.000120587	8.69E-05	9.25E-05	9.25E-05	9.25E-05	0.000072905	0.000081326	8.41E-05	0.000112175	8.69E-05
227458	0.002	0.000108834	0.000100149	8.58E-05	8.87E-05	9.45E-05	5.15E-05	0.000140294	0.004787998	0.026756482	0.000180451	0.205408185	0.000655815	0.00085198	9.73E-05	0.000174769	0.372352607	0.003681123	0.012503331	0.000264201	0.000194875	0.000117351	0.000125948	0.000214844	0.000220526	0.000186147	0.000574365	0.000134525	8.01E-05	0.000209071	0.000168952	9.44E-05	8.87E-05	0.000105866	0.038632274	0.000151709	0.000329534	0.000077259	0.000389892	0.000077254	0.000194683	0.000088704	0.000108728	9.16E-05	0.000120212	0.000105867	7.73E-05	7.15E-05	0.000223329	7.44E-05	0.000100145	7.15E-05	0.000131632	0.000097283	0.000103006	9.44E-05	0.000125908	7.44E-05	0.000077254	9.16E-05	0.000143082	6.87E-05	0.000120177	0.000077254	8.30E-05	8.58E-05	0.000163123	8.87E-05	0.000134492	0.000105867	0.00012877	0.000100145	0.000088699	0.000137354	0.0001861	0.000114459	0.000131627	7.15E-05	7.15E-05	8.58E-05	9.44E-05	0.000108729	0.000117338	0.000088699	0.00010014	9.16E-05	8.30E-05	0.000103006	0.000108728	0.000088699	0.000102998	7.44E-05	0.000148816	0.000100144	0.000105866	8.58E-05	9.73E-05	0.000100145	7.73E-05	0.000103006	0.000077254	0.000117312	9.16E-05	0.00011159	0.000097283	7.44E-05	0.000125892	8.01E-05	8.01E-05	8.87E-05	0.000100145	6.29E-05	6.87E-05	8.30E-05	0.000100144	8.87E-05	0.000111589	8.87E-05	8.01E-05	0.00011159	0.000105867	0.000105866	9.16E-05	8.58E-05	8.58E-05	6.58E-05	0.000103001	0.000065809	0.000077254	0.000097283
227459	0.002	8.61E-05	8.09E-05	8.85E-05	5.81E-05	0.000065728	0.000063211	0.000169554	0.004307844	0.023598995	0.000149261	0.188145563	0.000594392	0.000886315	7.84E-05	0.000131652	0.370960637	0.003375716	0.011227666	0.000246295	0.000149412	8.09E-05	0.000123983	0.000161982	0.000222743	0.000189802	0.000543132	0.000131554	8.85E-05	0.00019992	9.10E-05	7.58E-05	8.34E-05	7.84E-05	0.034157226	0.000166944	0.00033686	0.000065728	0.000316568	0.000093536	0.000156797	7.84E-05	0.000106176	8.34E-05	0.00013403	8.09E-05	7.58E-05	0.000065728	0.000159338	8.85E-05	9.10E-05	8.09E-05	0.000123884	6.83E-05	8.34E-05	9.10E-05	5.56E-05	5.81E-05	7.08E-05	9.10E-05	0.000141608	8.34E-05	0.000103648	7.08E-05	0.000085948	8.09E-05	0.000161848	8.60E-05	0.000113764	7.84E-05	9.10E-05	6.83E-05	7.08E-05	0.000103659	0.00017454	6.83E-05	8.60E-05	4.55E-05	7.08E-05	7.08E-05	7.08E-05	8.09E-05	0.000103648	7.84E-05	7.58E-05	7.08E-05	6.57E-05	8.09E-05	0.000108711	8.34E-05	8.09E-05	7.84E-05	0.000113768	0.00010112	0.000106176	7.08E-05	0.000065728	0.000035388	8.85E-05	5.81E-05	9.10E-05	7.08E-05	7.08E-05	5.31E-05	9.61E-05	5.56E-05	9.10E-05	8.60E-05	0.000121348	6.83E-05	0.000050556	8.34E-05	8.60E-05	8.09E-05	8.34E-05	9.10E-05	0.000106176	7.84E-05	8.85E-05	0.000111235	6.83E-05	7.58E-05	5.56E-05	0.00010112	6.57E-05	8.09E-05	7.33E-05	9.61E-05	7.84E-05	5.06E-05
227460	0.002	0.000115171	8.49E-05	5.48E-05	5.20E-05	8.49E-05	0.000101367	0.000134234	0.004542872	0.026083023	0.000205612	0.201323779	0.000732748	0.000843553	0.000104085	0.000170053	0.36368976	0.0035954	0.011814179	0.000305269	0.000172826	0.000128813	0.000183672	0.000131568	0.000200101	0.00021662	0.000505547	0.000106869	6.85E-05	0.000205732	0.000128792	8.49E-05	9.04E-05	7.67E-05	0.036659305	0.000200088	0.000285259	0.000109567	0.000337419	7.94E-05	0.000156215	0.000106828	0.00013427	0.000073949	0.000112294	9.59E-05	6.57E-05	0.000109563	0.000175381	0.000073949	9.59E-05	8.22E-05	0.000128743	8.49E-05	0.000134209	8.49E-05	7.39E-05	5.75E-05	7.94E-05	7.94E-05	0.000128737	7.39E-05	8.76E-05	0.000101338	0.000106816	6.30E-05	0.000150667	9.59E-05	0.000131478	0.000101337	0.000131473	8.76E-05	0.000101338	0.000117776	0.00021656	8.76E-05	7.94E-05	7.94E-05	0.00011505	7.12E-05	0.000128748	0.000109563	9.04E-05	9.86E-05	0.000073949	8.49E-05	9.31E-05	9.31E-05	0.000112293	5.20E-05	0.000106816	7.67E-05	0.000106816	7.67E-05	0.000115033	9.59E-05	0.000098599	0.000104077	7.12E-05	7.12E-05	6.30E-05	0.000109554	8.22E-05	0.000109554	8.22E-05	8.76E-05	9.31E-05	7.67E-05	0.000115032	8.49E-05	0.000101338	6.85E-05	7.94E-05	0.000073949	0.000106808	5.48E-05	9.59E-05	6.30E-05	0.000115033	8.22E-05	8.49E-05	0.000098599	8.76E-05	8.22E-05	7.12E-05	7.67E-05	0.000098599	9.31E-05	0.000098599	0.000101337
227461	0.002	9.25E-05	8.44E-05	7.39E-05	7.65E-05	0.000076531	7.13E-05	0.000158456	0.004366451	0.02546214	0.000192879	0.192169742	0.000652669	0.000789153	0.000105596	0.000216733	0.336551524	0.003365805	0.011503067	0.000254438	0.000171897	0.000110964	0.000134647	0.000137338	0.000266869	0.000240528	0.00052432	0.000147878	8.18E-05	0.000182285	7.39E-05	7.92E-05	8.44E-05	4.49E-05	0.034849884	0.000150503	0.000298686	9.24E-05	0.000356927	9.76E-05	0.000176928	7.13E-05	0.000121417	7.39E-05	0.000131994	8.18E-05	7.92E-05	7.39E-05	0.000142542	8.71E-05	0.000102921	6.86E-05	0.000137247	7.65E-05	0.000105559	6.60E-05	9.50E-05	0.000071253	6.60E-05	7.13E-05	0.000121406	0.000076531	7.39E-05	7.39E-05	8.44E-05	6.07E-05	0.000137264	8.97E-05	0.000105568	9.24E-05	0.000113497	9.50E-05	0.000102929	7.65E-05	0.000208666	7.92E-05	8.18E-05	6.60E-05	8.97E-05	0.000100281	0.000105556	8.71E-05	8.71E-05	0.000102921	8.18E-05	9.24E-05	8.44E-05	7.13E-05	8.44E-05	8.71E-05	9.24E-05	0.000113476	0.000113476	0.000105556	0.000102921	8.71E-05	0.000116115	5.54E-05	7.92E-05	6.33E-05	8.71E-05	7.92E-05	8.97E-05	9.24E-05	0.000108199	9.24E-05	0.000110842	7.92E-05	9.24E-05	6.60E-05	8.97E-05	9.50E-05	7.13E-05	8.71E-05	9.50E-05	9.50E-05	0.000113476	7.39E-05	0.000100285	0.000076527	8.18E-05	0.000102917	6.86E-05	9.24E-05	8.18E-05	8.44E-05	9.24E-05	6.60E-05	7.13E-05	8.18E-05
227462	0.002	0.000102368	9.71E-05	6.90E-05	5.88E-05	7.41E-05	5.88E-05	0.000138101	0.004261597	0.02423953	0.000207235	0.184695866	0.000650035	0.000877903	9.46E-05	0.00013814	0.325317308	0.003386074	0.010744218	0.000220453	0.000197079	9.20E-05	0.00013042	0.000145829	0.000214955	0.000232874	0.00052576	0.000120131	8.43E-05	0.000173971	0.000120153	7.16E-05	6.90E-05	9.97E-05	0.033520895	0.000140591	0.000312321	0.000102234	0.000312323	0.000122686	0.000227685	7.92E-05	0.000127796	6.39E-05	0.000104779	8.43E-05	7.67E-05	7.92E-05	0.000178982	0.000112437	0.000109886	7.67E-05	0.000130344	8.69E-05	8.69E-05	7.67E-05	9.71E-05	5.62E-05	6.64E-05	6.64E-05	0.000112454	8.18E-05	8.94E-05	7.92E-05	7.41E-05	9.20E-05	0.000132908	7.16E-05	0.000135471	0.000102215	7.67E-05	7.67E-05	8.43E-05	0.000115031	0.000150803	0.000117544	0.000109889	0.000068992	7.92E-05	6.39E-05	8.69E-05	6.90E-05	8.18E-05	8.43E-05	6.64E-05	9.20E-05	9.71E-05	9.71E-05	0.000122682	7.41E-05	6.64E-05	8.69E-05	0.000107326	5.88E-05	0.000109882	8.69E-05	8.94E-05	6.39E-05	7.92E-05	7.92E-05	8.69E-05	7.67E-05	9.71E-05	0.000112444	0.000120108	0.000104775	0.000115	0.00011243	8.69E-05	7.41E-05	0.000114992	8.69E-05	5.88E-05	8.69E-05	6.39E-05	9.71E-05	8.43E-05	9.20E-05	8.18E-05	7.92E-05	6.39E-05	8.43E-05	0.00010477	8.94E-05	0.000094554	0.00012269	9.71E-05	8.43E-05	9.20E-05	8.69E-05
227463	0.002	8.86E-05	7.54E-05	7.02E-05	7.54E-05	8.32E-05	0.000075428	0.000109287	0.004315612	0.024220776	0.0001484	0.189485885	0.000653717	0.000867259	8.06E-05	0.000190165	0.308379409	0.003453756	0.01118865	0.000261097	0.000200618	0.000104116	0.000150966	0.000137937	0.000229187	0.000197917	0.000519403	0.000137917	0.000104046	0.000200498	0.00010926	8.32E-05	8.06E-05	8.84E-05	0.034247041	0.000127493	0.000302264	7.28E-05	0.000289097	0.000101441	0.000169147	8.58E-05	8.06E-05	9.36E-05	0.000145743	0.000075428	5.98E-05	7.28E-05	0.000132676	7.02E-05	8.32E-05	0.000075428	0.000114454	0.000062423	9.36E-05	0.000062423	9.36E-05	7.54E-05	4.42E-05	6.24E-05	0.000124858	8.06E-05	0.000122253	8.06E-05	0.000117047	8.58E-05	0.000148298	8.84E-05	0.000111845	8.32E-05	0.000122268	9.36E-05	9.62E-05	0.000075428	0.000200424	0.000080626	8.58E-05	5.98E-05	9.62E-05	9.36E-05	7.80E-05	0.000101457	8.32E-05	6.50E-05	7.28E-05	8.84E-05	0.000114446	8.06E-05	9.88E-05	7.80E-05	8.32E-05	7.28E-05	0.000127459	9.62E-05	9.88E-05	6.50E-05	8.84E-05	5.72E-05	8.06E-05	0.000101437	0.000101437	5.98E-05	6.24E-05	9.36E-05	0.000104039	7.28E-05	0.00014047	6.76E-05	0.000080626	6.76E-05	0.000127462	6.50E-05	6.24E-05	8.06E-05	7.80E-05	7.02E-05	8.06E-05	7.28E-05	9.88E-05	9.36E-05	8.58E-05	9.36E-05	0.000106639	9.10E-05	9.36E-05	8.58E-05	9.88E-05	7.54E-05	8.58E-05	9.88E-05
227464	0.002	0.000135067	7.59E-05	7.87E-05	0.000059013	7.87E-05	8.15E-05	0.000140558	0.004943959	0.026657944	0.000185624	0.205987175	0.000700485	0.000871115	0.000101165	0.000225127	0.37265431	0.003747787	0.012220601	0.000256701	0.000228278	0.000129297	0.00017434	0.000140595	0.00019965	0.000241947	0.000575308	0.00015185	9.28E-05	0.000230689	0.000134925	0.000095545	0.000106786	0.000126465	0.036309475	0.000182771	0.000320853	8.15E-05	0.000351901	0.00011803	0.000171509	0.000095545	0.000118052	0.000098359	0.000132125	0.000103976	0.00012647	8.15E-05	0.000137733	0.000106795	0.000103976	0.00010117	0.00012647	7.59E-05	8.71E-05	0.000061823	0.000106786	0.000103976	0.000073064	0.000104001	0.000103976	0.000106786	7.87E-05	8.43E-05	0.000073064	9.27E-05	0.000123658	7.03E-05	0.000120837	7.03E-05	0.000157428	9.84E-05	0.000109596	0.000106786	0.000196844	0.000106781	9.84E-05	0.00012082	0.000101165	5.34E-05	0.000112406	0.000132099	0.000132085	7.59E-05	8.15E-05	8.43E-05	0.00012647	0.000109596	0.000123663	5.90E-05	6.46E-05	8.71E-05	0.000118026	8.43E-05	8.43E-05	0.000095545	0.000112411	0.000073064	0.000101165	7.02E-05	5.06E-05	5.90E-05	0.000103976	0.00010679	0.000101165	0.00010398	0.00013209	8.43E-05	0.000109596	0.000101165	9.84E-05	0.000103976	9.27E-05	8.15E-05	8.71E-05	0.000101165	0.000137694	9.84E-05	8.43E-05	9.84E-05	0.000095545	8.15E-05	0.000103976	8.15E-05	0.000109595	8.43E-05	0.000101165	9.27E-05	9.27E-05	7.87E-05
227465	0.002	9.70E-05	7.00E-05	7.80E-05	5.65E-05	5.92E-05	7.26E-05	0.000150761	0.004648033	0.025538903	0.000201961	0.196355711	0.000651676	0.000886027	0.00011842	0.000191233	0.351075455	0.003718861	0.011655277	0.000237614	0.00019942	0.000137388	0.000180417	0.000134598	0.000164188	0.000220938	0.000572599	0.000153466	7.26E-05	0.000180399	9.15E-05	5.65E-05	8.61E-05	6.46E-05	0.036218966	0.000199357	0.000280209	0.000102234	0.000347655	9.95E-05	0.000196544	8.34E-05	0.000145318	6.46E-05	0.000115689	6.46E-05	4.03E-05	7.26E-05	0.000169588	0.000096849	0.000107615	8.07E-05	0.000153433	7.26E-05	8.61E-05	0.000104932	9.95E-05	5.65E-05	5.92E-05	8.07E-05	0.000121074	9.95E-05	7.26E-05	0.000064566	8.34E-05	9.15E-05	0.00013453	7.26E-05	0.000131835	0.000110297	0.000107639	8.34E-05	9.95E-05	7.53E-05	0.000228917	8.07E-05	0.000107618	9.42E-05	7.53E-05	6.73E-05	0.000129136	8.07E-05	6.73E-05	7.80E-05	0.00010492	8.88E-05	9.15E-05	6.99E-05	0.000126458	8.88E-05	9.42E-05	0.000069946	0.00012376	8.34E-05	9.42E-05	9.42E-05	0.000102221	8.07E-05	0.000113003	0.00010761	9.15E-05	8.07E-05	8.34E-05	0.000115689	0.00010492	0.000096849	9.15E-05	7.80E-05	0.000102229	8.88E-05	0.000096849	0.000088778	9.95E-05	8.07E-05	8.07E-05	0.00011838	8.61E-05	9.15E-05	0.000104916	5.92E-05	9.42E-05	8.07E-05	0.000096845	6.73E-05	8.61E-05	9.42E-05	7.80E-05	6.73E-05	0.000096849	9.42E-05
227466	0.002	0.000133149	9.50E-05	7.87E-05	7.05E-05	5.70E-05	7.87E-05	0.000114028	0.004592746	0.025901379	0.000192813	0.201933257	0.000599504	0.000794424	8.96E-05	0.000190231	0.353487348	0.003772656	0.011567435	0.000247672	0.000187607	9.24E-05	0.000181973	0.000162956	0.000230842	0.000192877	0.000571894	0.000168359	8.95E-05	0.00018469	0.000113971	7.87E-05	8.68E-05	0.000119393	0.034619665	0.000168349	0.000279854	7.05E-05	0.000353402	0.000105827	0.00021452	7.05E-05	9.50E-05	7.87E-05	0.000127546	8.14E-05	0.000067832	8.95E-05	0.000154699	5.97E-05	9.23E-05	8.41E-05	0.000113967	6.24E-05	0.000116684	9.77E-05	9.77E-05	8.14E-05	8.41E-05	9.50E-05	0.00011125	0.000105818	8.41E-05	7.33E-05	8.41E-05	7.33E-05	0.000173724	8.41E-05	0.000152037	8.14E-05	0.000122122	7.87E-05	9.77E-05	8.68E-05	0.000192783	9.50E-05	0.000111245	8.14E-05	0.000105818	0.000103105	7.60E-05	8.68E-05	8.95E-05	8.14E-05	0.000103105	0.000100392	0.000105814	9.23E-05	0.000135673	8.68E-05	5.97E-05	8.95E-05	0.00012482	8.95E-05	9.77E-05	7.60E-05	0.000116705	0.000124824	0.000113959	9.23E-05	8.14E-05	9.77E-05	9.77E-05	0.000124819	0.000100392	9.50E-05	7.05E-05	0.000108531	8.68E-05	8.95E-05	0.000100392	9.23E-05	8.41E-05	6.24E-05	7.87E-05	8.95E-05	9.22E-05	8.14E-05	0.000067832	0.000105818	5.97E-05	8.41E-05	0.000103105	7.87E-05	9.50E-05	0.000100392	5.97E-05	9.50E-05	0.000103105	7.60E-05
227467	0.002	0.00010397	7.99E-05	6.12E-05	3.46E-05	9.32E-05	7.72E-05	0.000157155	0.004579736	0.025037033	0.000199844	0.195515549	0.000712355	0.000827842	8.52E-05	0.000149259	0.328605653	0.003727265	0.011229868	0.00026718	0.00018131	0.000133282	0.000141174	0.000133185	0.000258531	0.000253288	0.000553294	0.000159819	8.25E-05	0.000215856	0.000114618	9.32E-05	9.58E-05	0.000109143	0.034472456	0.00014117	0.000312015	9.58E-05	0.00037343	9.05E-05	0.000170465	9.58E-05	0.00013051	8.78E-05	0.000125147	7.99E-05	9.32E-05	9.58E-05	0.000154458	6.12E-05	0.000114467	0.000103823	0.000130451	9.05E-05	0.000103824	7.45E-05	9.85E-05	8.52E-05	9.32E-05	9.85E-05	0.000122461	0.000063886	9.58E-05	7.45E-05	9.58E-05	5.06E-05	0.000165105	9.05E-05	0.000178457	5.86E-05	0.000109155	7.19E-05	7.45E-05	9.32E-05	0.000207771	9.85E-05	9.05E-05	6.65E-05	8.25E-05	9.58E-05	0.000135778	9.05E-05	8.25E-05	9.05E-05	7.45E-05	8.78E-05	7.99E-05	9.58E-05	0.000111808	6.12E-05	6.65E-05	7.19E-05	9.58E-05	7.99E-05	0.000109139	7.99E-05	8.78E-05	8.25E-05	0.000077196	8.52E-05	9.58E-05	9.85E-05	0.000106472	0.000127784	0.000103815	8.78E-05	9.85E-05	8.25E-05	7.45E-05	5.86E-05	8.25E-05	7.99E-05	9.05E-05	5.32E-05	9.05E-05	9.58E-05	9.05E-05	8.52E-05	8.78E-05	0.000103811	7.45E-05	8.25E-05	0.000106476	7.45E-05	0.000103815	9.05E-05	7.45E-05	0.000111801	0.00012246	8.25E-05
227468	0.002	0.00012298	1.00E-04	7.14E-05	6.00E-05	0.000077105	6.85E-05	0.000145721	0.005047511	0.027341047	0.000194383	0.207230754	0.000686318	0.000945973	8.00E-05	0.000168796	0.390392266	0.003694999	0.012335772	0.000295188	0.000177321	0.000105679	0.00016584	9.71E-05	0.000257454	0.000211536	0.00055318	0.000139996	8.00E-05	0.000217271	0.000119975	5.43E-05	0.00011709	8.85E-05	0.037426459	0.000245926	0.000380544	8.57E-05	0.000423628	0.000105663	0.000200037	7.14E-05	0.000108518	9.71E-05	0.000128535	1.00E-04	8.00E-05	0.000091384	0.000174265	9.42E-05	9.71E-05	6.28E-05	0.000182854	0.000128526	0.000125653	6.57E-05	0.000108523	0.000091384	8.85E-05	8.57E-05	0.000114231	5.14E-05	0.000117095	6.85E-05	9.14E-05	6.85E-05	0.00017425	7.71E-05	0.000111384	9.71E-05	0.000108531	7.14E-05	0.000105658	8.57E-05	0.000194331	8.85E-05	9.42E-05	8.28E-05	0.000108518	7.71E-05	0.000105662	8.28E-05	8.00E-05	9.42E-05	8.00E-05	9.14E-05	0.000114226	8.28E-05	0.000102807	8.00E-05	8.28E-05	9.42E-05	0.00011423	8.85E-05	0.000114231	0.000102807	0.000108518	8.85E-05	8.85E-05	8.00E-05	0.000117107	6.57E-05	0.000117086	0.000128522	6.85E-05	0.000117086	0.000122797	0.000068517	8.85E-05	0.000108518	0.000128509	7.14E-05	7.71E-05	8.00E-05	8.28E-05	8.28E-05	0.000125653	0.000105663	9.71E-05	8.00E-05	9.71E-05	9.42E-05	1.00E-04	8.85E-05	9.71E-05	8.57E-05	8.57E-05	0.000105663	0.000119941	0.000134229
227469	0.002	0.000119044	7.08E-05	7.92E-05	3.96E-05	6.51E-05	8.21E-05	0.000124531	0.005076054	0.026929507	0.000240931	0.207112929	0.000665515	0.000908953	0.000124607	0.000178575	0.375047163	0.003720323	0.011850407	0.000252875	0.000215619	9.06E-05	0.000155878	0.000189828	0.000249298	0.00023798	0.000570983	0.000133102	9.34E-05	0.000240853	9.62E-05	6.23E-05	9.34E-05	9.06E-05	0.037315358	0.000167072	0.000374339	0.000101889	0.000416873	8.77E-05	0.000172729	9.34E-05	0.000113211	6.51E-05	0.000161395	8.49E-05	8.77E-05	6.51E-05	0.000206738	0.000118879	9.06E-05	6.51E-05	0.000152858	9.06E-05	0.000127361	9.62E-05	9.34E-05	7.92E-05	9.62E-05	4.24E-05	0.000135866	9.06E-05	0.00012454	7.36E-05	8.21E-05	0.000113206	0.000127358	0.000107567	0.000175576	7.92E-05	9.91E-05	7.36E-05	0.000130196	8.49E-05	0.000223782	7.08E-05	0.000101907	9.62E-05	8.49E-05	7.64E-05	0.000130195	6.79E-05	5.66E-05	7.64E-05	9.06E-05	9.06E-05	9.06E-05	8.49E-05	9.62E-05	6.51E-05	7.08E-05	7.07E-05	0.000104716	7.92E-05	0.000127365	0.000107545	0.000107541	7.36E-05	8.21E-05	7.08E-05	0.000124526	9.06E-05	0.000107545	8.21E-05	8.77E-05	0.000110375	0.000121701	0.000113206	0.000101885	9.34E-05	9.91E-05	8.77E-05	8.49E-05	7.64E-05	0.000124531	9.62E-05	0.000121696	0.000104716	0.000107545	7.08E-05	9.06E-05	7.36E-05	0.000127361	0.000101886	9.62E-05	7.07E-05	0.000127357	6.79E-05	0.000124531	9.62E-05
227470	0.002	8.43E-05	7.07E-05	6.79E-05	4.89E-05	5.44E-05	7.88E-05	0.000141395	0.004486623	0.026098694	0.000190424	0.200379252	0.000694017	0.000878521	9.78E-05	0.000157841	0.318496155	0.003553487	0.012200712	0.000289324	0.000174182	0.000116943	0.000214933	0.000165897	0.000272139	0.000220366	0.00050154	0.000108722	8.15E-05	0.000195996	0.000103271	5.44E-05	8.15E-05	6.25E-05	0.035609364	0.00018501	0.00034579	9.24E-05	0.000302108	0.000108714	0.000206691	0.000097832	0.000135966	8.15E-05	0.000125044	9.24E-05	9.24E-05	4.89E-05	0.000193063	9.78E-05	8.97E-05	8.97E-05	0.000154949	7.88E-05	7.88E-05	7.61E-05	0.000100549	6.25E-05	6.25E-05	8.70E-05	0.000152216	8.42E-05	0.000111436	8.70E-05	0.000114149	0.000073374	0.000165816	0.000114145	0.00013045	7.88E-05	0.000133204	0.000111419	8.15E-05	0.000100549	0.000247568	8.42E-05	0.000097832	6.52E-05	0.000105984	7.61E-05	0.00010598	7.07E-05	8.97E-05	0.000078805	8.70E-05	7.07E-05	8.42E-05	0.000100549	0.000130454	9.24E-05	7.61E-05	8.70E-05	0.000138611	7.61E-05	0.000108706	0.000073374	0.000103271	8.70E-05	6.52E-05	9.24E-05	6.25E-05	7.61E-05	0.000114136	9.78E-05	9.78E-05	8.42E-05	0.000119571	7.61E-05	0.000103266	8.97E-05	9.78E-05	8.97E-05	9.24E-05	7.61E-05	8.15E-05	7.88E-05	0.000108701	6.25E-05	0.000108701	0.000089671	0.000097832	0.000108701	0.000103266	9.78E-05	9.78E-05	9.78E-05	8.42E-05	6.25E-05	0.000122289	8.70E-05
227471	0.002	0.000107285	8.04E-05	7.77E-05	0.000088391	7.77E-05	6.70E-05	0.000136706	0.004658237	0.025491914	0.000201116	0.199602791	0.000673429	0.000784113	8.31E-05	0.000185145	0.349294352	0.003474313	0.011594686	0.000268799	0.000179773	9.11E-05	0.00016619	0.000136689	0.000238612	0.000182277	0.000521426	0.000150125	5.36E-05	0.000219857	7.77E-05	0.000093764	0.000101795	9.64E-05	0.035003594	0.000179634	0.000287004	8.04E-05	0.000359618	0.000115189	0.000206381	8.84E-05	9.91E-05	5.09E-05	0.000104462	8.84E-05	9.64E-05	7.23E-05	0.00020101	5.62E-05	9.11E-05	0.000083034	0.000150051	6.96E-05	0.000088391	7.50E-05	8.30E-05	0.000088391	7.77E-05	0.000117879	0.00012322	6.96E-05	0.000101783	6.16E-05	9.91E-05	8.57E-05	0.00012323	0.000083034	0.000166163	7.23E-05	0.000107157	7.50E-05	9.37E-05	7.50E-05	0.000184943	8.84E-05	0.000107144	6.96E-05	8.57E-05	8.04E-05	7.23E-05	8.84E-05	9.64E-05	9.64E-05	8.84E-05	7.77E-05	0.000099133	0.000053566	0.000083034	7.77E-05	0.000101784	7.50E-05	0.000120545	8.04E-05	9.91E-05	8.30E-05	0.000088391	6.96E-05	8.04E-05	8.57E-05	6.16E-05	0.000088391	8.04E-05	8.57E-05	0.000099109	7.50E-05	0.000093748	6.70E-05	7.50E-05	7.77E-05	0.000101783	6.96E-05	0.000107144	8.04E-05	7.77E-05	8.84E-05	7.23E-05	7.50E-05	0.000109819	0.000109819	9.64E-05	0.000091033	0.000128577	8.57E-05	6.96E-05	8.57E-05	9.64E-05	8.04E-05	9.11E-05	5.09E-05
227472	0.002	0.000132461	7.88E-05	8.72E-05	5.63E-05	6.47E-05	7.04E-05	0.000174591	0.004818286	0.02643995	0.000214087	0.205192625	0.000741714	0.000852656	0.000137932	0.000146478	0.336517337	0.003525203	0.012203827	0.00028248	0.000202942	0.000112608	0.000123835	0.000168952	0.000228178	0.000211282	0.000573359	0.000157701	8.16E-05	0.00026499	0.000118211	7.88E-05	0.000104136	0.000112578	0.03652359	0.000149216	0.000273326	9.29E-05	0.000358023	0.000104123	0.00014921	0.000070353	0.000115396	7.32E-05	0.000137915	0.000070353	0.000115384	5.91E-05	0.000183002	9.85E-05	9.29E-05	8.16E-05	0.00015482	9.29E-05	9.29E-05	6.75E-05	0.000109755	7.32E-05	8.44E-05	7.60E-05	0.000104124	7.88E-05	7.88E-05	8.16E-05	9.01E-05	9.85E-05	0.000182997	9.85E-05	0.000132268	0.000098487	0.000126648	9.29E-05	9.01E-05	8.16E-05	0.000214016	9.29E-05	0.000101309	7.32E-05	8.72E-05	9.57E-05	0.000109756	6.47E-05	0.000118197	0.000126644	0.000112569	8.72E-05	7.60E-05	9.01E-05	0.000149174	0.000078795	0.000104122	0.00011257	0.000157634	7.88E-05	9.85E-05	0.000067539	0.000112565	9.29E-05	9.57E-05	0.000106937	7.32E-05	0.000101309	5.91E-05	0.00010975	0.000118198	7.32E-05	0.000123821	9.29E-05	8.72E-05	8.44E-05	0.000126644	0.000101309	9.85E-05	5.35E-05	7.60E-05	0.000137905	0.000075977	8.72E-05	9.29E-05	0.000118193	8.16E-05	7.04E-05	0.000115379	7.88E-05	7.88E-05	8.44E-05	9.01E-05	6.47E-05	0.000070353	9.29E-05
227473	0.002	0.000136392	5.61E-05	8.01E-05	6.94E-05	0.000066778	6.68E-05	0.00014967	0.004543831	0.025166298	0.000165768	0.197169846	0.000695588	0.000819938	0.000114875	0.000189966	0.327159543	0.003479642	0.011364963	0.000262708	0.000233018	0.000133752	0.000147005	0.000173768	0.000222023	0.000221988	0.000525312	0.000189856	8.01E-05	0.000187158	9.35E-05	7.75E-05	0.000104198	8.55E-05	0.034464061	0.000120218	0.000372097	0.000090823	0.000358659	0.000106857	0.000189792	8.81E-05	0.000122876	8.55E-05	0.000133589	6.94E-05	0.000101503	7.21E-05	0.000117563	7.48E-05	6.94E-05	5.61E-05	0.000141602	9.88E-05	0.000120214	0.000066778	0.000125567	0.00006677	8.28E-05	0.000064107	0.000120222	0.00010952	0.000112187	9.62E-05	8.81E-05	8.01E-05	0.000152285	9.08E-05	0.000160337	8.28E-05	0.000130937	9.08E-05	6.94E-05	0.000106849	0.000211151	0.000066774	8.55E-05	9.88E-05	9.35E-05	9.62E-05	0.000106845	0.000104174	8.01E-05	7.48E-05	7.21E-05	0.000101499	9.88E-05	0.000112188	0.000136276	9.08E-05	9.35E-05	9.35E-05	0.000120205	7.21E-05	9.62E-05	9.08E-05	6.94E-05	8.55E-05	0.000066778	0.000112187	7.48E-05	6.94E-05	8.28E-05	0.000098844	8.01E-05	9.08E-05	8.81E-05	6.94E-05	8.55E-05	6.94E-05	7.21E-05	8.55E-05	0.000101503	0.000101503	6.94E-05	8.28E-05	0.000120201	7.21E-05	0.000114863	0.000066778	9.35E-05	8.81E-05	0.000122876	0.000109524	9.35E-05	9.08E-05	0.000101503	5.61E-05	7.48E-05	7.75E-05
227474	0.002	0.000101018	7.70E-05	7.96E-05	4.51E-05	6.64E-05	9.56E-05	0.000116861	0.004616394	0.025314311	0.000201984	0.194740104	0.000632539	0.000882033	9.29E-05	0.000236765	0.300708853	0.003565581	0.011460953	0.000263945	0.000178143	0.000135574	0.0001727	0.000135515	0.000220564	0.000228654	0.00049275	0.000114177	6.11E-05	0.000212677	8.76E-05	5.84E-05	0.000100895	0.000092931	0.034150619	0.000177993	0.000255139	5.84E-05	0.000308414	0.000106209	0.000193935	0.000122126	0.000138115	5.31E-05	0.000106193	8.23E-05	8.50E-05	6.11E-05	0.000193933	5.31E-05	8.23E-05	8.76E-05	0.000114158	8.23E-05	0.000103538	8.76E-05	0.000103542	0.00007168	7.70E-05	0.000108852	0.000106197	7.96E-05	9.29E-05	7.43E-05	9.56E-05	6.90E-05	0.000140743	8.50E-05	0.000138091	9.82E-05	0.000132833	7.43E-05	0.00011151	0.000103538	0.000199266	9.29E-05	8.23E-05	9.56E-05	9.56E-05	8.76E-05	6.90E-05	6.11E-05	0.000108851	6.64E-05	7.96E-05	0.000111522	0.000108848	6.11E-05	0.000154028	8.50E-05	8.23E-05	0.000100884	0.000122126	0.00007168	9.29E-05	9.56E-05	0.000090264	8.76E-05	0.000100884	0.000090264	0.00007168	0.000100883	9.56E-05	9.82E-05	0.000111506	0.000103538	9.56E-05	0.000071676	0.000098228	9.29E-05	8.50E-05	8.50E-05	9.56E-05	8.23E-05	0.000090264	4.78E-05	0.000100884	7.43E-05	0.000122122	8.23E-05	8.23E-05	5.58E-05	8.50E-05	7.70E-05	6.90E-05	9.56E-05	7.96E-05	9.56E-05	8.76E-05	0.000090264
227475	0.002	0.000104852	6.99E-05	0.00008058	0.000077883	6.18E-05	0.00008058	0.000120917	0.00469281	0.025571269	0.000247496	0.194718547	0.000718648	0.000916826	0.000107425	0.000174828	0.32341424	0.003502573	0.011356062	0.000282827	0.000158671	0.000126379	0.000134415	0.000137045	0.000201582	0.000244822	0.000525515	0.000150505	8.59E-05	0.000220485	9.67E-05	0.000083261	0.000110107	9.40E-05	0.033596825	0.000174673	0.000301294	7.79E-05	0.000298468	0.000102046	0.000166576	9.94E-05	8.86E-05	9.94E-05	9.67E-05	7.52E-05	8.86E-05	6.98E-05	0.000147745	9.40E-05	9.13E-05	9.67E-05	0.000118159	8.86E-05	0.000112788	5.10E-05	0.000128952	7.52E-05	8.59E-05	4.03E-05	9.67E-05	7.79E-05	6.71E-05	8.06E-05	8.59E-05	7.25E-05	0.000150424	0.000069818	0.000161218	7.52E-05	9.67E-05	8.86E-05	9.67E-05	0.00012892	0.000231148	0.000110099	8.86E-05	0.000107418	0.000115477	7.79E-05	9.40E-05	8.06E-05	7.25E-05	8.32E-05	7.79E-05	8.86E-05	8.59E-05	9.40E-05	0.000131602	8.32E-05	8.06E-05	7.52E-05	9.94E-05	0.000067133	0.000128904	8.06E-05	8.06E-05	8.86E-05	9.40E-05	0.000067133	9.13E-05	9.94E-05	9.67E-05	0.000107426	9.67E-05	8.86E-05	7.79E-05	7.79E-05	8.59E-05	8.32E-05	0.000115469	9.67E-05	8.32E-05	8.06E-05	6.18E-05	7.25E-05	6.98E-05	8.86E-05	0.000123534	0.000110099	9.94E-05	8.59E-05	0.000110099	0.000110099	9.40E-05	8.06E-05	9.13E-05	8.06E-05	7.52E-05	8.32E-05
227476	0.002	0.000125622	7.43E-05	6.14E-05	6.40E-05	5.89E-05	6.40E-05	0.000143417	0.004445297	0.024743127	0.000169108	0.187915139	0.000612151	0.000806776	0.000107545	0.00015126	0.292502964	0.003377133	0.010926416	0.000254495	0.000182041	0.000140986	0.000107523	0.000179373	0.000225597	0.000199889	0.000534534	0.000125486	0.000102398	0.000184482	0.000125465	7.94E-05	9.98E-05	6.91E-05	0.03323391	0.000161375	0.00029482	6.91E-05	0.00037456	0.000117771	0.000169083	8.96E-05	0.000107519	9.73E-05	0.00011265	8.45E-05	6.91E-05	0.000071679	0.000158778	6.91E-05	9.22E-05	6.14E-05	0.0001383	8.96E-05	0.000063995	7.68E-05	0.000107511	0.000056319	5.89E-05	6.66E-05	0.000145957	9.73E-05	7.68E-05	5.89E-05	8.96E-05	5.89E-05	0.000138274	8.96E-05	0.000130601	8.96E-05	9.47E-05	5.38E-05	9.73E-05	0.000089595	0.000158822	7.42E-05	9.22E-05	9.22E-05	7.68E-05	8.96E-05	9.47E-05	7.17E-05	8.19E-05	0.000099838	6.91E-05	8.70E-05	7.94E-05	0.000084479	0.000120322	0.000117766	7.68E-05	5.89E-05	9.47E-05	8.70E-05	6.14E-05	7.17E-05	9.22E-05	6.14E-05	5.12E-05	5.63E-05	6.91E-05	0.000071679	0.000063995	8.96E-05	8.19E-05	9.73E-05	9.73E-05	0.000102406	8.70E-05	6.14E-05	0.000120322	7.68E-05	9.22E-05	0.000102395	8.45E-05	7.42E-05	8.19E-05	8.19E-05	6.91E-05	0.000110082	0.000071679	7.68E-05	0.000107518	8.70E-05	9.22E-05	8.19E-05	7.94E-05	4.61E-05	8.19E-05	9.47E-05
227477	0.002	0.0001054	0.000105351	6.21E-05	5.94E-05	5.67E-05	7.56E-05	0.000105267	0.004819627	0.025908437	0.000186422	0.19930531	0.000604927	0.000844793	9.45E-05	0.000156764	0.396726669	0.003582748	0.011483881	0.000306302	0.000208183	0.000113484	0.000199897	0.000191867	0.000224253	0.000213469	0.000522761	0.000159353	8.64E-05	0.000172865	0.000129642	9.18E-05	9.18E-05	5.94E-05	0.035324958	0.000207974	0.000272969	7.83E-05	0.000338002	0.000102564	0.000205274	8.37E-05	0.000124155	9.72E-05	0.000121449	8.64E-05	7.83E-05	7.02E-05	0.000129579	6.21E-05	9.72E-05	8.10E-05	0.000129582	8.91E-05	0.000105247	8.10E-05	9.45E-05	6.75E-05	8.91E-05	8.10E-05	0.000137667	5.67E-05	0.000118757	0.000094463	7.02E-05	0.000113355	0.00014578	6.21E-05	0.000129578	0.00010256	0.000094459	0.000105255	5.94E-05	8.91E-05	0.000205287	9.72E-05	0.000110657	8.10E-05	6.75E-05	6.21E-05	0.000132288	7.83E-05	7.83E-05	7.02E-05	5.67E-05	9.18E-05	6.21E-05	8.91E-05	0.000132264	9.18E-05	0.000105259	7.56E-05	9.18E-05	7.83E-05	0.000110653	7.83E-05	9.72E-05	0.000107958	6.75E-05	8.91E-05	6.48E-05	7.83E-05	8.10E-05	9.72E-05	9.99E-05	0.000102568	0.000102559	8.37E-05	0.000129553	0.000102559	8.64E-05	7.56E-05	8.91E-05	8.91E-05	0.000110657	8.64E-05	0.000118758	7.56E-05	0.000116062	8.37E-05	9.99E-05	9.72E-05	9.72E-05	8.64E-05	8.64E-05	7.56E-05	7.83E-05	9.99E-05	0.000107958	0.000072871
227478	0.002	9.75E-05	7.99E-05	0.000059936	4.50E-05	5.74E-05	6.49E-05	0.000124965	0.004198744	0.023827673	0.000159982	0.185256168	0.000681067	0.000834933	6.99E-05	0.000162559	0.307220724	0.00335848	0.010582851	0.000265759	0.000200279	9.24E-05	0.00012246	0.000129951	0.000232531	0.000202529	0.000423247	0.00012993	8.24E-05	0.00017494	0.000114901	8.24E-05	8.24E-05	6.24E-05	0.032419596	0.000162441	0.000270072	6.49E-05	0.000312714	0.000102398	0.000182457	9.74E-05	0.000129918	6.49E-05	0.000117383	0.000059936	0.000072423	9.74E-05	0.000182417	5.49E-05	0.000127424	7.24E-05	0.000122389	8.24E-05	0.000102403	8.74E-05	6.99E-05	6.74E-05	6.24E-05	0.000102394	9.49E-05	8.99E-05	9.24E-05	9.74E-05	9.49E-05	7.24E-05	0.000119888	9.49E-05	0.00016494	9.49E-05	0.000114916	0.000077417	8.24E-05	0.00007492	0.000172448	0.00011238	0.000104907	8.24E-05	8.99E-05	8.49E-05	9.99E-05	0.000107389	5.74E-05	6.24E-05	8.49E-05	8.24E-05	0.00007492	0.000104899	0.000127391	9.99E-05	0.000077417	8.24E-05	0.000102391	7.74E-05	6.24E-05	9.24E-05	8.99E-05	6.24E-05	7.24E-05	6.74E-05	0.000072423	7.99E-05	8.99E-05	0.00007492	0.000077417	7.99E-05	8.74E-05	8.49E-05	8.99E-05	5.24E-05	9.99E-05	6.74E-05	6.74E-05	7.24E-05	0.000109883	0.00007492	8.74E-05	0.00006243	0.00011238	9.49E-05	8.49E-05	8.24E-05	7.24E-05	7.24E-05	8.49E-05	0.000067424	6.49E-05	7.24E-05	8.74E-05	0.00007492
227479	0.002	9.73E-05	7.88E-05	0.000065629	7.09E-05	7.35E-05	6.04E-05	0.000136578	0.004450499	0.024759932	0.000173473	0.191811616	0.000659678	0.000800861	0.000126137	0.000173505	0.355529486	0.003442379	0.011099081	0.000274034	0.000199928	0.000107772	0.000170822	0.000178767	0.000202316	0.000197111	0.000495168	0.000165537	0.00010239	0.000247143	0.000128704	9.19E-05	7.09E-05	9.19E-05	0.033913633	0.000173377	0.000291909	8.40E-05	0.000326071	0.000110269	0.000186547	8.93E-05	0.000110257	0.00010239	0.000112899	8.40E-05	7.61E-05	8.40E-05	0.000181235	6.30E-05	0.000105006	7.35E-05	9.98E-05	8.93E-05	9.19E-05	7.09E-05	0.000120797	8.93E-05	8.14E-05	8.40E-05	0.000107632	6.83E-05	9.19E-05	8.14E-05	8.66E-05	0.000094502	0.000149675	8.93E-05	0.000131285	7.35E-05	0.000105007	7.35E-05	0.000112882	6.04E-05	0.000236504	9.19E-05	8.40E-05	5.77E-05	9.71E-05	0.000078755	0.000133891	8.66E-05	7.35E-05	8.93E-05	9.45E-05	7.09E-05	8.93E-05	0.000102382	9.45E-05	6.30E-05	8.14E-05	8.40E-05	9.98E-05	4.99E-05	7.87E-05	7.09E-05	9.19E-05	0.000065629	8.66E-05	9.45E-05	0.000065629	0.000078755	8.14E-05	7.61E-05	6.83E-05	9.71E-05	9.71E-05	8.14E-05	0.000102382	8.40E-05	9.45E-05	0.000078755	7.61E-05	9.98E-05	9.19E-05	7.61E-05	9.71E-05	8.40E-05	8.93E-05	0.000107632	0.000078755	9.45E-05	0.000102378	0.000102381	8.40E-05	8.66E-05	8.66E-05	0.000078755	9.98E-05	7.61E-05
227480	0.002	9.95E-05	0.000104437	7.39E-05	6.37E-05	0.000053488	8.41E-05	0.000155479	0.004382119	0.024287131	0.000173324	0.188945973	0.000634987	0.000750587	9.43E-05	0.000155562	0.338761262	0.003393583	0.010674369	0.000227474	0.000163254	0.000101997	0.000140178	0.000127431	0.000237256	0.000173367	0.000531835	0.000117198	0.000078957	0.000188688	9.68E-05	5.35E-05	9.17E-05	6.88E-05	0.03334374	0.000160614	0.000288243	7.13E-05	0.000344465	0.000101875	0.000165655	7.39E-05	0.000094238	0.000086594	9.17E-05	6.62E-05	0.000109531	8.66E-05	0.000170729	7.64E-05	8.15E-05	0.000076406	0.000112075	0.000101875	0.000076406	9.68E-05	0.000076406	8.40E-05	8.15E-05	0.000076406	9.68E-05	5.86E-05	0.000122261	0.000086594	8.66E-05	8.66E-05	0.000175824	7.39E-05	0.00011716	8.91E-05	0.000106973	7.13E-05	0.000122277	8.91E-05	0.000158005	9.17E-05	0.000109531	8.15E-05	7.64E-05	5.35E-05	0.000104425	6.88E-05	6.37E-05	0.000076406	8.91E-05	8.40E-05	0.000076406	9.17E-05	9.93E-05	0.000076406	4.33E-05	8.91E-05	0.000106973	8.15E-05	9.93E-05	7.90E-05	9.17E-05	6.62E-05	9.93E-05	8.91E-05	9.17E-05	0.000076406	9.42E-05	0.000101879	9.68E-05	0.000094238	0.000112062	7.64E-05	9.93E-05	0.000104422	5.86E-05	6.88E-05	7.13E-05	7.90E-05	5.60E-05	8.66E-05	0.000106969	7.39E-05	0.000101867	8.15E-05	0.000104422	0.000106968	9.93E-05	7.13E-05	8.40E-05	7.90E-05	0.000076406	9.17E-05	8.66E-05	9.17E-05
227481	0.002	0.000136585	7.98E-05	7.21E-05	7.46E-05	7.46E-05	5.92E-05	9.52E-05	0.0045067	0.024650011	0.000211268	0.191489252	0.000675515	0.000753851	8.75E-05	0.000229437	0.308747157	0.003380934	0.01113149	0.000222154	0.000157205	0.000115967	0.000162241	0.000115861	0.000211299	0.000159696	0.000500978	0.000128712	7.21E-05	0.000200937	0.000115861	7.46E-05	6.43E-05	9.78E-05	0.033423379	0.000133855	0.000267979	8.75E-05	0.00032997	0.000102929	0.000175116	9.52E-05	9.01E-05	6.18E-05	0.000105502	6.18E-05	7.21E-05	5.40E-05	0.00016219	4.12E-05	9.01E-05	8.23E-05	0.000118381	7.98E-05	7.98E-05	9.26E-05	7.72E-05	7.98E-05	8.75E-05	5.92E-05	0.000136417	5.15E-05	9.52E-05	0.000100356	0.000100356	7.21E-05	0.00013384	5.40E-05	0.000120965	8.23E-05	0.000110656	5.66E-05	0.000118376	8.23E-05	0.000169939	8.75E-05	8.23E-05	9.26E-05	7.98E-05	8.75E-05	9.01E-05	7.46E-05	5.40E-05	8.23E-05	7.98E-05	9.01E-05	8.75E-05	7.20E-05	0.000126126	7.46E-05	7.72E-05	8.49E-05	0.000113226	0.000092636	0.000100348	5.66E-05	0.000113225	5.92E-05	6.43E-05	6.69E-05	9.01E-05	8.49E-05	6.95E-05	0.000105502	7.98E-05	6.95E-05	8.75E-05	6.95E-05	0.000102929	6.69E-05	0.000095214	9.27E-05	0.000131242	6.95E-05	5.66E-05	0.000105502	0.000115795	6.95E-05	0.000110653	0.000100355	9.52E-05	9.52E-05	0.000108075	0.000069473	0.000118372	8.75E-05	8.75E-05	6.18E-05	4.63E-05	7.46E-05
227482	0.002	0.000132441	9.73E-05	5.67E-05	0.000070181	4.86E-05	9.99E-05	0.000124237	0.004540199	0.025907065	0.000191846	0.198451415	0.000664817	0.000746583	0.000107991	0.00015405	0.357360666	0.003432569	0.011525168	0.000260133	0.000175826	0.000113502	0.000129654	0.000162118	0.000254056	0.000210744	0.000484739	0.000153985	6.48E-05	0.000232391	0.000126942	9.99E-05	8.91E-05	9.18E-05	0.034583927	0.000181077	0.000321731	9.72E-05	0.0003163	0.000124183	0.000197219	0.000102585	0.000143114	7.56E-05	0.000140423	9.18E-05	9.99E-05	0.000099873	0.000172818	0.000113378	8.37E-05	0.000089076	0.000143114	8.10E-05	0.000070181	7.29E-05	9.45E-05	8.64E-05	7.29E-05	9.72E-05	0.000118776	7.29E-05	9.18E-05	6.75E-05	9.99E-05	9.18E-05	0.000162015	9.72E-05	0.000124171	8.91E-05	0.000137759	0.000078279	0.000105271	0.000091783	0.000167473	0.000091779	0.000140382	7.56E-05	0.000078279	0.000126865	0.000121471	8.10E-05	0.000083689	0.000070181	8.37E-05	0.000078279	0.000102572	6.21E-05	0.000110673	8.10E-05	5.94E-05	8.91E-05	9.99E-05	8.64E-05	0.000118768	7.29E-05	7.29E-05	0.000102568	0.000089076	0.000089076	0.00011337	6.48E-05	0.000105271	0.000105271	0.000089076	8.10E-05	0.000116068	0.000089076	8.64E-05	0.000105271	9.45E-05	8.91E-05	6.21E-05	0.000102572	8.37E-05	7.56E-05	0.00011067	9.72E-05	0.000089076	8.91E-05	7.56E-05	0.000102572	8.64E-05	9.18E-05	7.29E-05	6.75E-05	9.18E-05	0.000118768	0.000121466	8.64E-05
227483	0.002	0.000125916	8.66E-05	7.83E-05	5.87E-05	6.71E-05	9.22E-05	0.000125796	0.004771421	0.027209938	0.000187395	0.205282711	0.000654439	0.000812716	9.22E-05	0.000218386	0.344094799	0.003727709	0.012118073	0.000277546	0.000151121	0.000123034	0.00013136	0.000145408	0.000235013	0.000223756	0.000583419	0.000201411	7.55E-05	0.000190244	0.000103397	6.43E-05	0.000117383	0.00007546	0.036297428	0.000173443	0.000316283	0.000111782	0.000296675	0.000103422	0.000156552	8.94E-05	0.000106204	9.50E-05	9.22E-05	6.43E-05	0.000106191	7.55E-05	0.000223751	0.000122959	0.000108995	0.000100602	0.000145356	7.55E-05	0.000100602	5.59E-05	8.38E-05	7.27E-05	0.000103405	0.000106191	0.000136953	9.78E-05	0.000100602	5.31E-05	0.000108995	9.22E-05	0.000153729	8.94E-05	0.000151021	8.94E-05	0.000117378	9.78E-05	0.000106191	0.000106191	0.000176164	9.50E-05	8.10E-05	6.43E-05	0.000100607	9.50E-05	0.000100607	0.000100602	0.000103401	0.000103397	8.38E-05	8.10E-05	9.22E-05	7.55E-05	0.000125757	6.43E-05	8.66E-05	7.55E-05	0.000122963	0.000064274	9.22E-05	7.55E-05	6.71E-05	9.50E-05	0.000103397	7.27E-05	5.59E-05	8.10E-05	9.78E-05	9.78E-05	0.000100602	8.38E-05	9.50E-05	8.10E-05	8.94E-05	9.22E-05	5.87E-05	0.000106192	7.82E-05	8.38E-05	0.00011737	7.82E-05	8.66E-05	0.000100602	0.000122963	0.000120164	9.50E-05	0.000117369	0.00011178	6.70E-05	0.000108986	9.78E-05	0.000134141	9.78E-05	8.10E-05	8.66E-05
227484	0.002	9.27E-05	7.30E-05	6.74E-05	5.61E-05	5.61E-05	7.86E-05	0.00016288	0.004874474	0.026453019	0.000238924	0.206380012	0.000676813	0.000952735	0.00012639	0.000162979	0.331672354	0.003725224	0.01190952	0.000253605	0.000137716	0.000109568	0.000182675	0.000196671	0.000224744	0.000205087	0.00056888	0.000176937	0.000103867	0.000224714	0.000126369	0.000109455	9.54E-05	6.17E-05	0.03581782	0.000236146	0.000320453	0.000101044	0.000371145	0.00011511	0.000190962	9.82E-05	9.82E-05	8.14E-05	0.000109459	6.74E-05	8.70E-05	0.000086999	0.000185322	7.86E-05	0.000086999	8.42E-05	0.000157227	7.86E-05	0.000120685	7.30E-05	0.000101048	9.82E-05	9.82E-05	6.74E-05	0.000140339	0.000103838	8.14E-05	7.86E-05	0.000129104	0.00011506	0.000151585	0.000101032	0.000162824	6.45E-05	0.000117874	7.02E-05	0.000086999	0.000117874	0.000199418	0.000103837	0.000109451	0.000103837	0.000123504	0.000101032	0.000134751	8.14E-05	9.82E-05	7.58E-05	0.000112257	8.42E-05	8.70E-05	6.74E-05	0.000120726	8.70E-05	7.86E-05	8.14E-05	0.000126289	5.89E-05	0.000115064	0.000067354	7.86E-05	8.14E-05	0.000103838	7.58E-05	8.98E-05	7.86E-05	0.00011787	9.26E-05	7.86E-05	9.54E-05	0.000131906	0.000086999	0.000112257	0.000117874	9.26E-05	7.58E-05	8.14E-05	0.000101031	9.26E-05	0.000112258	0.000106645	8.70E-05	9.26E-05	0.000086999	8.42E-05	8.98E-05	9.54E-05	7.02E-05	9.54E-05	7.02E-05	0.000101031	7.30E-05	8.14E-05	7.86E-05
227485	0.002	8.48E-05	7.95E-05	0.000068827	0.000084709	0.000068823	0.000074117	0.000132451	0.004458131	0.025077071	0.000201416	0.195909372	0.000585167	0.000901524	9.53E-05	0.000164247	0.338400029	0.003485592	0.01151687	0.000252281	0.000190884	0.000108628	0.000111216	0.000169571	0.00022259	0.000230561	0.000550183	0.000129745	7.15E-05	0.000158959	0.000105906	9.00E-05	7.68E-05	7.15E-05	0.03472038	0.000193399	0.000382125	0.000103238	0.000395339	0.000103238	0.000169552	8.74E-05	8.74E-05	7.94E-05	0.000116525	7.15E-05	7.68E-05	0.000074117	0.000174808	9.53E-05	0.000127078	6.62E-05	0.000145647	5.56E-05	0.000111188	7.94E-05	9.00E-05	8.47E-05	8.21E-05	0.000105898	0.00014033	7.94E-05	0.000119133	0.000108537	0.000116481	9.79E-05	0.000158934	8.21E-05	0.000124443	9.53E-05	0.000124434	8.21E-05	0.000100592	7.15E-05	0.000164209	9.26E-05	8.74E-05	8.74E-05	0.000100591	9.53E-05	8.21E-05	6.09E-05	7.94E-05	0.000119133	7.94E-05	0.000124431	0.000068823	8.21E-05	0.00011383	7.15E-05	8.74E-05	8.74E-05	0.000103235	8.47E-05	0.000108529	6.35E-05	0.000108529	4.50E-05	7.15E-05	0.000074117	0.000103234	8.74E-05	8.74E-05	0.000111175	0.000103238	0.000113823	9.79E-05	0.000113822	0.000105881	6.62E-05	9.26E-05	6.62E-05	5.56E-05	8.74E-05	9.79E-05	9.53E-05	9.53E-05	0.000108529	8.21E-05	7.94E-05	0.000103234	7.94E-05	8.21E-05	0.000108529	9.26E-05	7.41E-05	6.62E-05	6.09E-05	9.53E-05	9.00E-05
227486	0.002	0.000136078	7.76E-05	8.60E-05	9.71E-05	6.38E-05	6.93E-05	0.000127616	0.004660713	0.026528834	0.000216602	0.204229837	0.000688377	0.000895971	0.00013869	0.000216681	0.342755279	0.003700374	0.011574247	0.00026442	0.000136086	0.00011377	0.000141607	0.000177657	0.000244325	0.000185992	0.000553808	0.00017205	8.32E-05	0.00021378	0.000113712	8.04E-05	0.00011093	6.66E-05	0.035500865	0.00019149	0.000280433	9.15E-05	0.000324911	8.32E-05	0.000183166	9.43E-05	0.000116469	7.21E-05	9.98E-05	6.10E-05	0.000116489	0.00004714	0.000166444	8.32E-05	8.04E-05	0.000113696	0.000108145	0.000102604	9.98E-05	9.15E-05	8.60E-05	0.000108154	9.15E-05	7.21E-05	0.000146997	6.93E-05	0.0001137	0.000105385	9.43E-05	0.000110927	0.000158097	6.38E-05	0.00017762	0.000110923	0.000124792	8.60E-05	9.15E-05	0.00012756	0.000208165	8.87E-05	8.32E-05	9.43E-05	0.000102595	7.21E-05	8.32E-05	9.71E-05	8.04E-05	0.000113691	7.49E-05	9.43E-05	0.000113692	7.49E-05	0.00012201	9.71E-05	0.000127556	9.43E-05	9.98E-05	0.0001026	0.000122019	0.000116468	9.15E-05	0.000113691	8.04E-05	9.43E-05	8.32E-05	7.21E-05	0.0001137	8.60E-05	8.60E-05	0.000110918	0.000113691	7.49E-05	0.000097053	9.71E-05	0.000102599	9.71E-05	0.000105372	6.93E-05	0.000130337	8.59E-05	0.000119233	0.000105372	9.15E-05	9.43E-05	9.98E-05	0.000110922	0.0001026	6.93E-05	8.32E-05	0.000058228	7.76E-05	0.000102599	0.000130333	0.000052686
227487	0.002	0.0001132	7.89E-05	0.000060481	0.000089411	6.57E-05	7.10E-05	0.00012894	0.004464656	0.025491142	0.000189549	0.196027534	0.000594525	0.000834159	0.000092041	0.000186932	0.317109967	0.003588547	0.01124554	0.000237577	0.000181871	0.000126386	0.000178988	0.000168481	0.00021581	0.000194785	0.000583494	0.000160534	7.89E-05	0.000194801	0.00011572	8.68E-05	6.57E-05	7.63E-05	0.033875732	0.000157886	0.000308151	9.47E-05	0.000358349	8.68E-05	0.000184232	7.63E-05	9.20E-05	0.000081518	0.000128867	8.15E-05	6.84E-05	7.63E-05	0.000163113	7.36E-05	9.47E-05	6.31E-05	0.000113078	0.000078888	8.15E-05	6.57E-05	0.000118337	7.89E-05	0.00011311	6.84E-05	9.47E-05	6.31E-05	8.41E-05	7.10E-05	0.000115708	8.68E-05	0.000147292	9.20E-05	0.000171018	5.52E-05	0.000110456	9.73E-05	8.68E-05	5.52E-05	0.000157871	0.000107819	0.000102555	0.000081518	7.63E-05	5.26E-05	0.000118333	0.000081518	0.000105185	7.63E-05	8.94E-05	8.41E-05	8.41E-05	8.15E-05	0.000107811	6.84E-05	0.000105185	0.000092037	0.000123596	9.73E-05	8.94E-05	8.15E-05	8.94E-05	6.84E-05	6.84E-05	0.000107815	9.20E-05	6.57E-05	7.63E-05	9.73E-05	9.99E-05	9.99E-05	0.000120967	0.000081518	7.63E-05	0.000115711	8.94E-05	0.000110444	0.000055218	7.63E-05	8.41E-05	8.68E-05	7.10E-05	7.63E-05	7.89E-05	7.89E-05	8.94E-05	9.73E-05	7.89E-05	6.57E-05	0.000107815	6.57E-05	0.000105185	0.000092037	0.000102555	8.41E-05
227488	0.002	9.15E-05	8.31E-05	7.75E-05	6.92E-05	0.000071999	0.000102464	0.00012464	0.004779715	0.026657472	0.000257986	0.203312213	0.000729793	0.000816501	0.000130206	0.00016912	0.331027021	0.003524192	0.01172804	0.000255576	0.000135839	0.000110846	0.000155179	0.000146851	0.00023559	0.000202391	0.000533655	0.000155158	0.000110776	0.000232924	0.000113553	8.03E-05	8.03E-05	9.97E-05	0.035514098	0.000180127	0.00028283	9.69E-05	0.000357872	9.14E-05	0.000188464	9.69E-05	0.000130169	4.98E-05	0.000157923	8.58E-05	0.000105229	0.000105234	0.000174561	0.000102461	0.000116319	7.48E-05	0.000127391	8.03E-05	8.58E-05	6.92E-05	0.00013295	0.000060922	7.75E-05	8.31E-05	0.000144027	0.000124622	0.000119079	7.75E-05	8.03E-05	9.14E-05	0.00011908	7.75E-05	0.000157903	8.58E-05	0.000116314	0.000105229	9.14E-05	8.58E-05	0.000210606	0.000110772	8.58E-05	8.58E-05	6.65E-05	9.97E-05	0.000149578	9.69E-05	9.14E-05	6.92E-05	8.58E-05	9.69E-05	0.000088614	8.31E-05	0.000116318	8.31E-05	7.48E-05	9.14E-05	0.000105229	9.42E-05	0.000116306	9.41E-05	8.03E-05	8.03E-05	0.00010246	9.14E-05	0.000107999	9.14E-05	8.03E-05	8.31E-05	8.58E-05	0.000105229	0.000088614	0.000105229	0.00013293	8.31E-05	6.92E-05	8.31E-05	0.000102459	9.42E-05	9.69E-05	0.000071999	8.03E-05	8.86E-05	8.31E-05	0.000088614	6.65E-05	9.14E-05	0.000116306	0.000094153	8.31E-05	8.31E-05	0.00010246	8.31E-05	0.000127391	6.92E-05
227489	0.002	0.000102821	8.12E-05	5.14E-05	8.12E-05	7.85E-05	0.000081165	0.000143475	0.004596833	0.025609805	0.000205905	0.199818982	0.00068281	0.000751117	0.000105559	0.000170689	0.350913702	0.003381621	0.011574418	0.000239093	0.000203258	0.000105548	0.000143449	0.000154311	0.000205786	0.000178739	0.000543093	0.000110926	7.30E-05	0.000205893	0.000105535	8.93E-05	7.03E-05	0.000075754	0.034336498	0.000132616	0.000341601	7.85E-05	0.000352344	7.30E-05	0.000167845	0.000100104	0.00013261	7.30E-05	0.000121772	8.39E-05	9.20E-05	7.58E-05	0.000129895	0.000108228	6.76E-05	0.00010822	0.00013259	6.49E-05	0.000100103	8.66E-05	0.000110934	5.68E-05	9.20E-05	0.000086576	0.000132586	0.000081165	0.000113635	0.000075754	0.000108224	7.85E-05	0.000154253	7.31E-05	0.000178673	0.000100104	0.000102809	0.000075754	0.000102805	9.20E-05	0.000173263	8.93E-05	0.000121756	0.000105515	8.93E-05	5.68E-05	0.000148837	5.14E-05	0.000105519	6.22E-05	0.000075754	0.000102818	0.000102809	0.000094692	0.000127171	9.20E-05	9.74E-05	8.66E-05	0.000105515	9.20E-05	6.76E-05	8.66E-05	0.000086576	0.000075754	0.00005411	0.000108248	0.000070339	0.000102818	7.85E-05	0.00010822	0.000100104	0.000086576	0.000102809	7.30E-05	0.000105514	9.74E-05	8.93E-05	9.20E-05	0.000070339	6.49E-05	7.03E-05	0.0001001	0.000110926	7.85E-05	0.000129868	6.49E-05	9.47E-05	8.39E-05	0.0001001	7.85E-05	6.22E-05	0.000086576	8.39E-05	8.93E-05	0.000113631	0.00010822
227490	0.002	0.000104079	9.07E-05	6.40E-05	6.40E-05	6.40E-05	5.87E-05	0.000152154	0.004584703	0.025569677	0.000226992	0.195490399	0.000656888	0.000835075	8.27E-05	0.000189686	0.313487849	0.003693305	0.011330006	0.000273169	0.000184343	0.000125533	0.000146794	0.000189555	0.000178836	0.000197609	0.00053287	0.000128121	7.74E-05	0.000216344	0.000106711	8.80E-05	8.27E-05	9.34E-05	0.034523352	0.000133421	0.000312584	5.87E-05	0.000395688	0.000117412	0.000197611	9.60E-05	0.000117432	8.54E-05	8.80E-05	8.54E-05	9.34E-05	6.94E-05	0.000194837	8.27E-05	0.000117372	9.60E-05	0.000117372	9.34E-05	8.27E-05	5.07E-05	8.80E-05	8.54E-05	6.40E-05	7.47E-05	0.000109362	9.34E-05	0.000125374	9.07E-05	9.60E-05	0.000114708	0.000157475	8.27E-05	0.000173478	8.54E-05	9.60E-05	6.67E-05	6.94E-05	7.20E-05	0.000192173	7.20E-05	9.60E-05	6.67E-05	7.20E-05	6.40E-05	0.000120043	6.67E-05	0.000104031	6.40E-05	8.00E-05	7.74E-05	0.000144073	6.94E-05	0.000101359	6.67E-05	8.27E-05	7.20E-05	9.87E-05	0.000104027	0.000112029	8.80E-05	8.80E-05	0.000104027	4.00E-05	9.07E-05	9.07E-05	8.54E-05	6.13E-05	9.87E-05	9.60E-05	0.000104027	8.00E-05	9.07E-05	0.000130712	9.60E-05	9.60E-05	8.54E-05	6.67E-05	7.20E-05	8.00E-05	0.000109362	9.07E-05	8.27E-05	7.73E-05	7.73E-05	0.000101359	8.27E-05	9.34E-05	0.0001147	8.27E-05	9.07E-05	9.87E-05	4.80E-05	0.000112029	6.93E-05
227491	0.002	0.000109152	7.18E-05	5.32E-05	5.85E-05	7.98E-05	7.44E-05	0.000159603	0.004604721	0.025225915	0.00019957	0.193537126	0.000676199	0.000781007	0.000101022	0.000159722	0.324538082	0.00342304	0.011242003	0.000266749	0.000175734	0.000149001	0.000167614	0.000146303	0.00025818	0.000204866	0.000552349	0.000116989	7.18E-05	0.000228911	0.000127661	7.18E-05	0.000098364	9.30E-05	0.033817131	0.000196882	0.000306183	9.57E-05	0.000367605	0.000122341	0.000178249	5.58E-05	0.000103681	0.000095702	7.18E-05	0.000103681	6.11E-05	0.000063797	0.000146252	6.91E-05	9.84E-05	5.58E-05	0.00015158	9.84E-05	0.000122301	6.11E-05	9.31E-05	9.30E-05	6.65E-05	5.58E-05	0.000124952	0.000085068	9.84E-05	9.57E-05	9.30E-05	0.000119631	0.000186207	0.000087726	0.000170245	9.04E-05	0.000125015	9.04E-05	8.24E-05	0.000103677	0.000204876	8.77E-05	0.000106331	9.30E-05	0.000085064	7.98E-05	0.000103673	9.04E-05	0.000101022	0.000085068	9.57E-05	7.18E-05	8.24E-05	0.000116973	0.000132915	5.58E-05	6.91E-05	8.24E-05	0.000122298	8.24E-05	9.84E-05	6.65E-05	7.44E-05	6.38E-05	9.57E-05	6.11E-05	9.84E-05	8.77E-05	8.24E-05	0.000087726	7.98E-05	8.77E-05	8.77E-05	9.57E-05	0.000106335	0.000087726	9.30E-05	6.65E-05	0.000087722	6.38E-05	7.44E-05	9.30E-05	7.98E-05	7.44E-05	6.65E-05	0.000085068	9.30E-05	7.98E-05	0.000103677	9.04E-05	5.85E-05	4.52E-05	0.000087726	6.38E-05	7.71E-05	6.11E-05
227492	0.002	0.000139827	9.04E-05	0.000052015	6.57E-05	7.12E-05	7.67E-05	0.000180858	0.004727873	0.026729021	0.000172633	0.198920131	0.000696413	0.00083763	0.000123303	0.000202921	0.328058832	0.003702298	0.011348675	0.000294104	0.000161839	0.000131586	0.000194672	0.000150693	0.000246698	0.000180821	0.000452904	0.000158902	7.12E-05	0.000224757	0.000106768	8.49E-05	8.49E-05	7.39E-05	0.035241467	0.000164365	0.000293327	8.76E-05	0.000381324	0.000136906	0.000202726	7.12E-05	0.00011226	5.48E-05	0.000104034	7.67E-05	6.84E-05	6.57E-05	0.000197225	7.66E-05	0.000117726	7.94E-05	0.000134185	7.67E-05	0.000125907	9.03E-05	8.49E-05	6.84E-05	7.12E-05	7.67E-05	0.000117726	0.000104046	9.31E-05	6.57E-05	0.000117752	9.58E-05	0.000139637	6.57E-05	0.000139656	8.21E-05	0.000131451	0.000101292	0.000120459	7.94E-05	0.000227426	0.000106764	8.21E-05	9.31E-05	9.86E-05	0.000104042	8.76E-05	8.76E-05	7.39E-05	8.76E-05	0.000114988	7.94E-05	9.58E-05	9.31E-05	0.000090342	9.86E-05	6.57E-05	9.86E-05	0.000120456	8.76E-05	0.00010403	0.000106768	9.31E-05	4.93E-05	9.31E-05	0.000106772	7.67E-05	8.49E-05	9.86E-05	9.86E-05	0.000109505	8.49E-05	9.31E-05	6.02E-05	9.58E-05	0.000106768	0.000106768	8.49E-05	8.49E-05	8.76E-05	9.85E-05	7.12E-05	6.57E-05	0.00010403	0.00010403	0.000109501	8.49E-05	7.67E-05	9.03E-05	7.66E-05	8.49E-05	4.65E-05	6.84E-05	9.03E-05	8.76E-05	0.000090342
227493	0.002	0.000113251	7.00E-05	7.81E-05	6.46E-05	7.00E-05	6.73E-05	0.000121255	0.004679532	0.025795951	0.00021039	0.198001929	0.000671206	0.000856797	0.00010504	0.000161816	0.318297606	0.003410159	0.011124923	0.000216272	0.000175358	0.000132105	0.000161805	0.000153578	0.000204841	0.000175218	0.000551447	0.000134702	7.81E-05	0.000212967	0.000118541	6.46E-05	9.69E-05	8.08E-05	0.03428607	0.000158949	0.000293956	7.27E-05	0.000361551	0.000115808	0.000183254	8.89E-05	0.00011311	8.62E-05	0.000123886	4.04E-05	8.62E-05	0.00010772	0.000188623	0.000105024	0.000126591	8.62E-05	0.000113111	8.35E-05	0.000140085	8.89E-05	9.43E-05	5.66E-05	6.46E-05	6.73E-05	0.000113107	7.54E-05	8.62E-05	8.08E-05	0.000099638	0.000118508	0.000172428	0.000113103	0.000121186	7.00E-05	9.96E-05	0.00008348	9.43E-05	5.92E-05	0.000210208	6.46E-05	9.96E-05	0.000105024	8.62E-05	7.81E-05	9.43E-05	0.000099642	0.000091559	5.66E-05	8.08E-05	8.62E-05	9.43E-05	9.16E-05	9.16E-05	0.000091563	0.000107721	0.000105023	0.000099638	8.62E-05	0.000131953	0.000091559	0.000107716	0.000118497	0.00011041	8.89E-05	7.54E-05	6.19E-05	0.000072697	0.000105024	7.27E-05	8.08E-05	8.08E-05	8.08E-05	0.000118489	8.89E-05	0.000126571	0.00006463	7.00E-05	0.000099638	8.62E-05	0.00008348	8.08E-05	7.81E-05	0.00008348	0.000102331	8.89E-05	0.000091559	0.000113102	7.81E-05	5.92E-05	7.00E-05	0.000107721	0.000107716	5.92E-05	4.58E-05
227494	0.002	0.000104213	6.30E-05	6.85E-05	8.22E-05	8.22E-05	0.000084897	0.000134227	0.00463764	0.025986846	0.000222012	0.203099085	0.000649551	0.000785484	9.31E-05	0.000189324	0.364948827	0.003406983	0.011810842	0.000277678	0.000170044	7.12E-05	0.000142499	0.000142495	0.000178133	0.000227611	0.000513721	0.000191858	6.85E-05	0.000257819	0.000112277	0.000150677	7.94E-05	9.04E-05	0.035407776	0.000161669	0.000312664	0.000084897	0.000304401	0.000112282	0.00018633	0.000106805	0.00010407	5.75E-05	0.000117779	7.39E-05	0.000087631	7.39E-05	0.000161656	0.00011229	0.000120505	0.000079416	0.000112281	6.57E-05	0.000115024	0.000115012	0.00012597	0.000106821	7.12E-05	9.86E-05	0.000101328	8.49E-05	0.000112277	6.85E-05	9.58E-05	0.000112277	0.000156141	8.22E-05	0.000120501	0.000079416	8.49E-05	6.30E-05	9.58E-05	7.94E-05	0.000241191	7.67E-05	0.000131454	4.93E-05	0.000117758	8.22E-05	0.000123239	8.76E-05	9.31E-05	6.57E-05	8.22E-05	6.85E-05	0.000115015	9.31E-05	0.000117754	7.39E-05	8.49E-05	0.000087631	0.000136937	7.67E-05	0.000109535	8.49E-05	0.000125982	7.39E-05	0.000101324	0.000087631	0.000134194	0.000079416	7.39E-05	8.49E-05	0.000104062	0.000104062	0.000104062	9.59E-05	7.94E-05	0.000117754	8.49E-05	0.000101324	6.02E-05	8.49E-05	7.67E-05	8.22E-05	0.000104062	7.67E-05	7.94E-05	0.000115015	0.000095846	7.39E-05	0.000136936	0.000087631	7.94E-05	9.86E-05	8.22E-05	9.86E-05	9.31E-05	0.000112277
227495	0.002	0.000101908	6.88E-05	7.98E-05	8.80E-05	7.98E-05	5.78E-05	0.000140346	0.004669974	0.026136385	0.000184461	0.19863642	0.000727414	0.000757906	9.90E-05	0.000151465	0.328720322	0.003524278	0.011613158	0.000240094	0.000151523	0.000104519	0.000173444	0.000132059	0.000209134	0.000206447	0.000468938	0.000140347	9.63E-05	0.000212024	0.000107282	4.40E-05	8.53E-05	0.000101757	0.035120086	0.000151339	0.000316721	8.25E-05	0.000314031	9.90E-05	0.00022019	8.80E-05	0.000134771	9.08E-05	0.000137563	9.63E-05	0.000079755	6.05E-05	0.000192623	8.25E-05	0.00010176	7.15E-05	0.000118266	6.60E-05	9.63E-05	6.88E-05	9.35E-05	8.53E-05	5.50E-05	6.05E-05	0.00012653	8.80E-05	7.43E-05	5.23E-05	7.43E-05	0.000126512	0.000170573	6.33E-05	0.000165065	0.000071509	0.000101757	8.80E-05	0.000123771	7.70E-05	0.000209161	7.43E-05	0.000115521	8.80E-05	7.43E-05	8.80E-05	0.000104511	9.35E-05	9.35E-05	5.78E-05	8.25E-05	0.00008801	0.000126513	6.60E-05	0.000079755	9.63E-05	0.000101749	7.43E-05	0.000104507	6.88E-05	9.35E-05	9.90E-05	0.000079755	8.80E-05	5.23E-05	7.70E-05	0.000112762	0.000079755	5.77E-05	8.25E-05	7.70E-05	5.78E-05	0.000118266	9.08E-05	0.000137521	7.15E-05	9.35E-05	9.35E-05	0.000112758	9.35E-05	0.000110007	6.33E-05	0.000101756	6.88E-05	7.15E-05	8.80E-05	9.63E-05	7.70E-05	0.000110008	0.000118258	0.000132026	7.98E-05	8.53E-05	9.08E-05	0.000112758	0.000107257
227496	0.002	0.000112316	6.95E-05	5.34E-05	0.000050752	0.000085481	9.62E-05	0.000141648	0.004697763	0.025877697	0.000192532	0.196078157	0.000706619	0.000839352	0.00010152	0.00020338	0.364225268	0.003279811	0.011513787	0.000265363	0.000189968	0.00015248	0.000181876	0.00018451	0.000203207	0.000208598	0.00051473	0.000165748	0.000064108	0.000219268	0.000106846	8.81E-05	9.89E-05	0.000120222	0.03535594	0.000165714	0.000297016	8.82E-05	0.000315754	0.000101508	0.000189802	0.00010953	8.55E-05	7.48E-05	0.000141631	5.61E-05	8.82E-05	9.35E-05	0.000184413	0.000085477	9.35E-05	0.000064108	0.000117543	8.01E-05	0.000085477	8.28E-05	8.01E-05	7.75E-05	9.08E-05	6.41E-05	0.00011754	8.28E-05	8.55E-05	0.000085477	9.62E-05	0.0001122	0.000130905	9.62E-05	0.000138968	7.48E-05	9.88E-05	0.000109522	0.000120211	0.000072113	0.000219213	8.81E-05	0.000109526	6.68E-05	9.08E-05	9.08E-05	0.000122882	9.35E-05	0.000112196	8.01E-05	8.28E-05	5.88E-05	9.35E-05	0.000093498	0.000101504	8.81E-05	8.81E-05	7.48E-05	9.88E-05	7.21E-05	9.62E-05	9.35E-05	8.81E-05	8.55E-05	9.35E-05	0.000109521	0.000109518	6.41E-05	7.48E-05	7.75E-05	7.75E-05	6.68E-05	7.21E-05	6.14E-05	0.000117531	6.95E-05	0.000106846	8.81E-05	6.95E-05	6.41E-05	0.00011486	0.000085477	8.28E-05	8.81E-05	9.08E-05	0.000120203	0.000125549	9.08E-05	0.000109506	9.62E-05	8.01E-05	0.000072113	0.000085477	0.000098833	0.000085477	0.000080134
227497	0.002	8.16E-05	8.15E-05	8.15E-05	6.05E-05	8.41E-05	6.05E-05	0.000134124	0.004446401	0.025016538	0.00017364	0.188715775	0.000652822	0.00084717	0.00010523	0.000147432	0.317046439	0.00345954	0.010935211	0.000234701	0.000150065	0.000131596	0.00015258	0.000149947	0.000221045	0.000197417	0.000501195	0.000115679	6.57E-05	0.000178959	0.00012098	8.41E-05	6.31E-05	7.62E-05	0.033955189	0.000176292	0.000260573	0.000070977	0.000347626	7.62E-05	0.000144649	9.20E-05	0.000126229	6.31E-05	0.000136732	6.31E-05	0.000073606	5.26E-05	0.000186753	7.62E-05	0.000102527	0.000073606	0.000123565	0.000070977	0.000105159	7.89E-05	8.94E-05	7.62E-05	0.000110429	3.94E-05	0.000118311	8.41E-05	7.10E-05	8.41E-05	7.62E-05	0.000073606	0.000136718	9.46E-05	0.000131483	6.05E-05	0.00010778	9.20E-05	0.000102523	9.20E-05	0.000231548	9.20E-05	8.94E-05	9.20E-05	0.000105152	6.31E-05	0.000123561	0.000081492	0.000102522	8.94E-05	0.00010516	0.00010778	8.41E-05	8.94E-05	0.000113042	6.83E-05	8.94E-05	6.83E-05	0.000118295	8.15E-05	0.000110417	0.000110409	9.73E-05	0.000107784	6.83E-05	7.89E-05	0.000073606	0.000115671	8.41E-05	8.41E-05	6.31E-05	0.000081492	0.000102519	7.62E-05	8.41E-05	8.67E-05	9.20E-05	9.99E-05	7.62E-05	6.57E-05	6.83E-05	6.57E-05	7.89E-05	0.000081492	6.57E-05	8.15E-05	7.89E-05	0.000102523	8.41E-05	9.73E-05	9.20E-05	0.000105151	6.31E-05	0.000113038	6.83E-05	0.000073606
227498	0.002	9.73E-05	9.18E-05	9.18E-05	7.56E-05	8.37E-05	7.29E-05	0.0001404	0.004967392	0.025281778	0.000191821	0.201832247	0.000640334	0.00089989	9.72E-05	0.00016217	0.301913785	0.003487887	0.011523616	0.000303597	0.000208218	0.000099874	0.00014851	0.00015125	0.000232381	0.000232425	0.000675175	0.000132294	7.29E-05	0.000205359	0.000113375	0.000064781	8.91E-05	9.18E-05	0.034488635	0.000137733	0.000272958	8.37E-05	0.000438339	0.000118781	0.000153953	8.91E-05	0.000102574	9.45E-05	9.99E-05	8.37E-05	8.37E-05	0.000102569	0.00017823	9.18E-05	7.02E-05	7.29E-05	0.000162033	7.29E-05	9.18E-05	5.13E-05	0.000137704	6.48E-05	0.000118769	5.94E-05	0.000121486	8.64E-05	7.29E-05	8.10E-05	0.000107981	5.94E-05	0.000164725	7.02E-05	0.000167441	8.37E-05	0.000126871	0.00011337	0.000105269	9.72E-05	0.000248568	0.000105277	9.72E-05	0.000080976	8.64E-05	0.000107968	0.000110667	9.45E-05	0.000102574	8.91E-05	7.29E-05	7.56E-05	8.37E-05	0.000107968	0.000102578	7.56E-05	7.29E-05	8.37E-05	0.000137748	0.000113366	0.00011337	8.91E-05	0.000110672	7.29E-05	7.83E-05	9.99E-05	7.56E-05	8.64E-05	9.72E-05	0.000080976	6.48E-05	7.83E-05	0.000113367	5.40E-05	0.000105269	8.64E-05	7.83E-05	8.37E-05	7.83E-05	9.18E-05	8.64E-05	9.18E-05	8.64E-05	6.21E-05	9.18E-05	8.64E-05	7.83E-05	9.18E-05	0.000102561	0.000110667	0.000107968	0.000110663	0.000113366	8.37E-05	0.000118765	8.64E-05
227499	0.002	0.000120297	8.79E-05	7.62E-05	5.57E-05	0.000102565	7.03E-05	0.000208195	0.005026401	0.02783689	0.000196507	0.218562364	0.000765644	0.00098242	0.000126069	0.000217131	0.364560499	0.00387069	0.011740414	0.000261591	0.000252465	0.000137848	0.000184717	0.000175929	0.000269884	0.000181804	0.00055247	0.000140731	0.000093762	0.000208264	0.000102546	0.000102543	9.38E-05	9.96E-05	0.036647101	0.000196452	0.000311068	9.96E-05	0.000399211	0.000105473	0.000278676	7.03E-05	0.000114262	8.79E-05	0.000114275	7.03E-05	9.38E-05	7.03E-05	0.000252154	7.62E-05	0.000114271	9.08E-05	0.000137723	0.000117187	8.20E-05	9.08E-05	7.62E-05	0.000090823	9.67E-05	9.96E-05	0.000158245	6.45E-05	0.000090823	5.86E-05	8.50E-05	0.000105472	0.000143575	0.000090823	0.000175893	7.62E-05	0.000120121	0.000105472	8.79E-05	9.08E-05	0.00023164	0.000123078	0.000125982	9.38E-05	9.38E-05	0.000117191	0.000137722	0.000111332	0.000102543	0.000105473	7.62E-05	9.38E-05	9.96E-05	8.79E-05	0.000123055	0.000096687	8.79E-05	0.000090823	9.67E-05	5.57E-05	8.79E-05	7.32E-05	8.79E-05	5.86E-05	9.08E-05	9.96E-05	0.000090823	7.32E-05	0.000079104	0.000111332	0.000125985	0.000114261	0.000140639	8.50E-05	0.000125981	9.38E-05	0.000111332	0.000114262	8.20E-05	6.74E-05	9.38E-05	0.000079104	0.000114262	0.000114262	0.000102542	0.000114262	0.000105472	8.79E-05	8.50E-05	7.03E-05	8.50E-05	0.000105472	9.38E-05	0.000090823	0.000117191	9.37E-05
227500	0.002	8.78E-05	7.44E-05	6.91E-05	6.64E-05	6.64E-05	9.04E-05	0.000148925	0.004671756	0.025153653	0.000197001	0.193407315	0.00062516	0.000826295	0.000116973	0.000170365	0.318100357	0.003440922	0.011143336	0.000245325	0.000223676	0.000125033	0.000159687	0.000138303	0.000231469	0.000218271	0.000570898	0.000143645	0.000103668	0.000188877	0.000108996	7.18E-05	7.18E-05	9.04E-05	0.033783196	0.000154312	0.000266121	7.44E-05	0.000354214	7.97E-05	0.000180852	9.04E-05	0.000119626	7.97E-05	0.000114302	8.77E-05	0.000079728	5.32E-05	0.000188834	9.30E-05	9.30E-05	9.30E-05	0.000116948	0.000100998	7.97E-05	8.24E-05	0.000100994	6.38E-05	8.50E-05	7.44E-05	0.000132911	4.78E-05	9.57E-05	5.05E-05	7.71E-05	7.97E-05	0.000140889	6.91E-05	0.000119602	7.18E-05	0.000124917	5.31E-05	0.000111628	9.57E-05	0.00019681	9.04E-05	0.000100994	9.57E-05	9.57E-05	7.97E-05	0.000119602	6.38E-05	7.97E-05	6.91E-05	0.000101002	0.000100994	9.83E-05	6.11E-05	8.77E-05	0.000100994	7.18E-05	5.85E-05	0.000119602	6.11E-05	0.000111634	0.000103652	9.57E-05	8.24E-05	4.78E-05	7.18E-05	7.44E-05	9.30E-05	0.000122263	9.57E-05	9.30E-05	8.24E-05	0.000103652	7.44E-05	0.00011694	9.83E-05	7.44E-05	7.44E-05	7.44E-05	9.04E-05	7.44E-05	0.000108967	9.30E-05	7.44E-05	8.50E-05	9.83E-05	0.000127576	8.24E-05	0.000111624	6.91E-05	6.11E-05	7.97E-05	8.50E-05	0.000106309	8.50E-05	7.71E-05
227501	0.002	0.00012838	0.000114927	8.28E-05	7.21E-05	2.13E-05	7.75E-05	9.35E-05	0.004662484	0.026029059	0.000227266	0.200758142	0.000668525	0.000803743	0.000109525	0.000195277	0.363113781	0.003417811	0.011559825	0.000289493	0.000139112	0.000112216	0.000133604	0.000136317	0.000262078	0.00020855	0.00051711	0.00017373	6.94E-05	0.000203241	9.88E-05	9.08E-05	0.000120192	8.28E-05	0.034120302	0.000163044	0.000315681	0.000109525	0.000409591	0.000101504	0.00016571	8.81E-05	8.81E-05	9.61E-05	0.000128217	7.21E-05	5.88E-05	0.000090809	0.000146929	6.41E-05	0.000117531	0.000074784	0.000128214	8.28E-05	0.000074784	6.94E-05	7.21E-05	8.55E-05	6.68E-05	6.14E-05	0.0001496	0.000101492	8.81E-05	9.35E-05	0.000109517	0.000112176	0.000154945	6.41E-05	0.000117526	6.94E-05	0.000109509	8.55E-05	7.75E-05	8.81E-05	0.000203141	8.55E-05	8.81E-05	6.68E-05	8.01E-05	0.000117522	8.81E-05	0.000074788	8.01E-05	8.55E-05	9.35E-05	8.01E-05	7.75E-05	9.62E-05	9.35E-05	8.81E-05	0.000109505	7.21E-05	0.000104163	9.62E-05	9.35E-05	8.55E-05	9.62E-05	6.94E-05	6.41E-05	8.55E-05	0.000114851	0.000074784	8.01E-05	9.88E-05	9.88E-05	9.35E-05	0.000104167	6.68E-05	8.81E-05	7.75E-05	8.55E-05	9.88E-05	6.68E-05	5.61E-05	0.000109501	8.81E-05	8.28E-05	0.000106831	0.000101493	9.35E-05	7.75E-05	6.94E-05	5.34E-05	8.28E-05	8.28E-05	8.28E-05	7.75E-05	8.01E-05	9.62E-05	0.000090805
227502	0.002	0.000103812	0.000069165	7.49E-05	9.50E-05	0.000069105	6.91E-05	0.000121005	0.005042402	0.027833988	0.000210436	0.208735502	0.000720823	0.00091597	0.000118059	0.000178763	0.369381175	0.003675035	0.012232793	0.000271789	0.000233666	0.00015859	0.000149824	0.000146954	0.000245022	0.000216219	0.000569159	0.000167161	9.22E-05	0.00024215	0.00011518	9.79E-05	5.76E-05	0.000060467	0.037161393	0.000158416	0.000271	8.93E-05	0.000441724	6.62E-05	0.000161301	0.000083502	0.000115185	0.000069101	0.000103662	8.35E-05	8.35E-05	8.64E-05	0.000169961	6.05E-05	0.000129581	7.49E-05	0.000135366	8.64E-05	0.000106538	0.000080623	0.000112297	6.91E-05	0.000083502	6.62E-05	0.000103658	5.47E-05	6.62E-05	0.000106538	9.79E-05	8.64E-05	0.00016127	7.77E-05	0.000152621	0.000115175	0.000126711	9.21E-05	7.77E-05	0.000106546	0.000296941	8.35E-05	9.21E-05	9.21E-05	0.000118056	0.000106538	0.000135358	9.50E-05	9.21E-05	0.000080623	0.000103658	0.00011518	9.50E-05	6.91E-05	0.000141099	6.05E-05	8.64E-05	7.49E-05	0.000112296	0.000100778	0.000115175	8.92E-05	0.000100774	6.62E-05	0.000106538	6.91E-05	8.64E-05	0.000115175	9.79E-05	0.000083502	0.000129581	0.000103658	0.000126694	0.000106538	9.79E-05	0.000103658	0.000083502	9.79E-05	7.77E-05	0.000118055	8.93E-05	7.77E-05	8.64E-05	0.000080623	0.000112296	8.64E-05	0.000118055	5.76E-05	0.000106538	8.35E-05	0.000129577	9.50E-05	0.000138211	0.000106529	0.000100778	8.64E-05
227503	0.002	0.000129536	8.89E-05	5.12E-05	6.47E-05	5.12E-05	8.35E-05	0.000142927	0.00472112	0.025832773	0.000145635	0.199449707	0.000655302	0.000816748	8.89E-05	0.000169945	0.350360583	0.003763253	0.011342433	0.000294811	0.000180831	0.000142993	0.000137536	0.00018339	0.000248157	0.000213201	0.000538097	0.000150982	9.16E-05	0.000245643	0.000097007	9.70E-05	0.000078141	8.08E-05	0.034950622	0.00016178	0.000323872	7.01E-05	0.000340161	8.35E-05	0.000180773	0.000110489	0.000132109	0.000105095	0.00012397	7.01E-05	5.39E-05	7.81E-05	0.000161736	8.89E-05	8.62E-05	0.000078145	0.00012666	9.43E-05	9.43E-05	5.39E-05	0.000102396	8.35E-05	8.35E-05	7.28E-05	9.70E-05	7.81E-05	8.89E-05	6.20E-05	8.62E-05	8.62E-05	0.000169823	7.01E-05	0.000126665	8.89E-05	0.000123953	5.93E-05	0.000099702	7.28E-05	0.000221132	0.000113175	8.08E-05	0.000115882	8.62E-05	8.62E-05	0.000107786	7.01E-05	8.08E-05	7.81E-05	8.08E-05	6.20E-05	6.47E-05	9.43E-05	0.00010779	6.20E-05	0.000097007	7.01E-05	0.00011048	5.12E-05	0.000123954	8.08E-05	0.000107786	7.01E-05	8.62E-05	7.81E-05	8.62E-05	0.000110476	0.000118565	7.55E-05	9.43E-05	6.47E-05	9.70E-05	8.35E-05	0.000105087	7.55E-05	0.000094308	7.81E-05	8.89E-05	8.08E-05	7.81E-05	7.01E-05	7.81E-05	8.08E-05	0.00011587	7.55E-05	9.97E-05	8.62E-05	5.12E-05	0.000102396	0.000099702	8.35E-05	8.35E-05	6.47E-05	8.62E-05	0.00011587
227504	0.002	0.000125365	6.51E-05	7.01E-05	7.01E-05	8.76E-05	0.000057571	0.000175357	0.004271673	0.024222581	0.000185436	0.186130744	0.000676971	0.000766196	8.26E-05	0.000157894	0.307828875	0.003312986	0.010618661	0.000279074	0.000188044	8.51E-05	0.000105227	0.000147837	0.000162806	0.000210591	0.000525033	0.000157817	8.26E-05	0.000162842	9.01E-05	7.26E-05	8.76E-05	7.01E-05	0.032208807	0.000180378	0.000303416	9.76E-05	0.000303406	9.26E-05	0.000177847	8.01E-05	0.000107648	5.26E-05	9.01E-05	7.26E-05	9.26E-05	7.26E-05	0.000145234	9.26E-05	0.000087608	0.000052565	0.00011515	0.000087608	0.000087608	6.26E-05	0.000140238	9.01E-05	0.000107645	0.000090112	9.01E-05	5.76E-05	9.01E-05	7.51E-05	0.000100124	7.01E-05	0.000137698	8.01E-05	0.000150247	8.01E-05	8.26E-05	8.26E-05	0.00011518	7.01E-05	0.000212947	6.01E-05	0.000102631	9.01E-05	8.51E-05	9.01E-05	8.51E-05	6.26E-05	6.76E-05	9.51E-05	8.51E-05	6.26E-05	9.01E-05	8.01E-05	0.000122656	7.76E-05	9.26E-05	9.26E-05	0.000100124	9.51E-05	0.000100124	6.76E-05	0.000050062	0.00010763	6.26E-05	7.01E-05	8.26E-05	6.51E-05	8.01E-05	0.000095122	6.26E-05	0.000102627	8.51E-05	7.26E-05	8.26E-05	8.26E-05	0.000110136	9.26E-05	8.26E-05	8.01E-05	7.51E-05	9.51E-05	8.26E-05	0.000110144	9.76E-05	4.51E-05	6.51E-05	7.01E-05	9.26E-05	7.26E-05	0.000120153	0.000075093	9.26E-05	9.26E-05	7.76E-05	7.51E-05
227505	0.002	0.000096906	8.34E-05	7.80E-05	6.45E-05	5.92E-05	5.38E-05	0.000158726	0.004559484	0.025934454	0.000239724	0.197060364	0.000689623	0.000822528	8.60E-05	0.000153479	0.329463495	0.003443772	0.011661341	0.000291404	0.00021837	0.000139881	0.000148017	0.000185686	0.000245048	0.000204575	0.000536888	0.00014798	0.000112955	0.000188486	0.000104868	8.34E-05	0.000067223	8.61E-05	0.034755176	0.000156065	0.000304296	0.000064534	0.000336717	9.68E-05	0.00020719	0.000102179	0.000112939	8.07E-05	0.000126436	8.34E-05	0.000067223	8.07E-05	0.000164086	0.000094112	0.000137169	0.000104868	0.000112931	0.000104868	9.41E-05	8.34E-05	0.000139849	0.00007529	8.87E-05	6.45E-05	0.000126394	7.26E-05	0.00007529	8.34E-05	8.07E-05	0.000112943	0.000174854	0.00007529	0.000121002	9.41E-05	0.000134471	0.000102188	0.000118317	9.68E-05	0.000217971	7.26E-05	8.60E-05	7.26E-05	8.60E-05	9.41E-05	0.000129072	7.80E-05	9.68E-05	5.38E-05	0.000110246	0.000110254	8.87E-05	8.07E-05	0.000102179	8.87E-05	8.60E-05	0.000107557	0.000104868	9.14E-05	0.000107557	5.92E-05	8.87E-05	8.34E-05	9.14E-05	8.07E-05	0.00007529	0.000115628	0.000115624	0.000104864	8.34E-05	8.34E-05	0.000112935	0.000094112	0.000139841	7.26E-05	7.26E-05	0.000110246	0.00007529	6.99E-05	8.87E-05	8.34E-05	6.99E-05	9.95E-05	0.000139836	0.00007529	0.000102179	9.14E-05	0.000112935	0.000107558	7.53E-05	5.92E-05	7.80E-05	9.14E-05	0.00007529	9.95E-05
227506	0.002	0.000116151	5.92E-05	7.65E-05	8.39E-05	4.69E-05	6.66E-05	0.000103681	0.004386979	0.023765186	0.000200183	0.182889776	0.000615375	0.000792551	0.000106138	0.00015816	0.282793672	0.003250906	0.010497031	0.000250286	0.000207667	0.000123518	0.000167947	0.000153131	0.000167965	0.000214961	0.000544963	0.000167961	7.16E-05	0.000190255	0.000103696	7.40E-05	8.64E-05	8.14E-05	0.031705601	0.000135772	0.000299088	0.000081431	0.000351191	8.39E-05	0.000172852	8.14E-05	0.00011105	7.90E-05	0.000108587	5.18E-05	7.65E-05	6.42E-05	0.00018026	9.38E-05	6.42E-05	9.38E-05	0.00015057	6.17E-05	8.88E-05	9.62E-05	7.65E-05	5.68E-05	8.64E-05	5.68E-05	9.87E-05	8.39E-05	9.87E-05	6.42E-05	9.38E-05	9.87E-05	0.000130815	7.65E-05	0.000101172	7.90E-05	0.000103643	8.39E-05	7.40E-05	8.88E-05	0.000182735	7.65E-05	9.38E-05	8.64E-05	8.64E-05	9.38E-05	0.000091302	6.66E-05	7.40E-05	6.91E-05	7.16E-05	8.88E-05	6.42E-05	7.65E-05	8.64E-05	9.87E-05	7.65E-05	5.92E-05	0.000103648	8.88E-05	0.000111046	9.38E-05	0.000076489	0.000091302	9.38E-05	8.39E-05	8.88E-05	5.43E-05	6.17E-05	0.000091302	6.66E-05	0.00010364	0.000115982	6.42E-05	0.000128324	9.38E-05	7.65E-05	6.91E-05	9.87E-05	8.64E-05	0.000091302	7.16E-05	6.91E-05	6.66E-05	9.62E-05	0.000056755	9.38E-05	6.91E-05	0.000101172	8.39E-05	7.90E-05	0.000118446	7.65E-05	0.00007896	8.64E-05	9.62E-05
227507	0.002	9.66E-05	9.65E-05	7.83E-05	6.00E-05	5.48E-05	7.82E-05	0.000114797	0.00437932	0.025296718	0.000206317	0.190848418	0.000534463	0.000787681	0.000091284	0.000206365	0.322990624	0.003494622	0.011253418	0.000196201	0.000154109	9.13E-05	0.000177505	0.000143575	0.000216677	0.00019845	0.000583879	0.00016705	6.26E-05	0.000227257	0.000143532	6.26E-05	6.52E-05	8.35E-05	0.033467704	0.000167004	0.000268965	8.87E-05	0.000329159	0.000101716	0.000167022	8.09E-05	8.35E-05	9.39E-05	0.000101728	7.56E-05	0.000067807	6.78E-05	0.000156571	8.61E-05	5.74E-05	0.000101712	0.000156539	8.87E-05	8.35E-05	8.61E-05	0.00010434	9.13E-05	8.61E-05	6.52E-05	0.000138254	8.87E-05	8.87E-05	6.78E-05	0.000099108	5.22E-05	0.00015915	9.39E-05	0.00014087	7.82E-05	0.000112153	7.04E-05	0.000101712	9.65E-05	0.000245422	0.000106936	0.000109548	9.39E-05	8.61E-05	8.35E-05	9.39E-05	0.000119973	7.56E-05	7.56E-05	7.82E-05	8.87E-05	8.35E-05	0.000099108	9.65E-05	3.91E-05	7.82E-05	0.000099108	0.000112149	7.04E-05	9.65E-05	6.52E-05	7.82E-05	6.26E-05	7.30E-05	0.000067807	7.04E-05	6.52E-05	8.61E-05	9.13E-05	7.82E-05	0.000119977	0.000119981	8.35E-05	0.00010954	7.30E-05	0.000101716	8.87E-05	8.87E-05	8.35E-05	6.78E-05	9.39E-05	0.000114761	0.000101716	0.000099108	5.74E-05	0.000106933	7.82E-05	9.13E-05	8.08E-05	8.87E-05	0.000104324	0.000106933	7.30E-05	0.000067807	7.30E-05
227508	0.002	0.000128064	9.06E-05	8.79E-05	6.13E-05	6.93E-05	5.86E-05	0.000186618	0.004744954	0.025449751	0.000221453	0.194381316	0.000677315	0.000812361	0.000095914	0.000218866	0.31947551	0.003328545	0.011163476	0.000305001	0.000160105	0.000114693	0.00016269	0.000165308	0.00025072	0.000183996	0.000508017	0.000103914	5.33E-05	0.000200038	0.000093241	7.73E-05	6.66E-05	5.59E-05	0.03401831	0.000186676	0.000317537	9.06E-05	0.000338931	9.32E-05	0.00018127	8.79E-05	0.000106565	6.93E-05	0.000125246	7.99E-05	9.32E-05	8.26E-05	0.00015456	0.000087917	8.26E-05	6.39E-05	0.000106566	9.06E-05	0.000122563	6.93E-05	8.26E-05	6.93E-05	6.93E-05	6.13E-05	0.000114562	8.52E-05	5.59E-05	6.13E-05	6.93E-05	9.59E-05	0.000151893	9.32E-05	0.000138586	0.000093241	9.32E-05	0.000103898	7.73E-05	8.79E-05	0.000194659	7.46E-05	0.00010923	7.99E-05	0.000125223	6.66E-05	0.000117226	6.66E-05	7.19E-05	7.73E-05	8.26E-05	0.000087913	7.73E-05	9.86E-05	0.000141301	7.19E-05	6.66E-05	7.99E-05	0.000111894	9.32E-05	0.000109226	7.73E-05	8.26E-05	7.46E-05	6.66E-05	0.000103897	7.99E-05	0.00010391	0.000106561	7.73E-05	9.59E-05	0.00011189	9.86E-05	7.99E-05	7.99E-05	7.73E-05	6.93E-05	6.93E-05	7.46E-05	6.66E-05	0.000095906	6.93E-05	0.000101234	6.93E-05	0.000087913	0.000101233	8.26E-05	6.13E-05	0.000111894	7.19E-05	7.73E-05	6.39E-05	0.000101234	0.00010657	0.000101226	4.26E-05
227509	0.002	0.000134838	8.62E-05	6.46E-05	8.08E-05	6.46E-05	7.00E-05	0.000121201	0.004851296	0.02613949	0.000191385	0.196968709	0.000736539	0.000878819	8.35E-05	0.000199568	0.346039792	0.003491679	0.011526301	0.00027555	0.000159134	0.000107826	0.000118544	0.000134678	0.00028857	0.000177863	0.000608427	0.000134682	7.27E-05	0.000172497	0.000105024	7.81E-05	7.81E-05	7.81E-05	0.034491104	0.000175151	0.000275026	0.000102327	0.000266898	8.62E-05	0.000177829	8.89E-05	0.000107717	7.81E-05	0.000102327	8.89E-05	7.27E-05	7.54E-05	0.00017242	5.39E-05	0.000118496	6.73E-05	0.000118493	8.62E-05	0.000105021	7.27E-05	0.000123882	8.35E-05	8.62E-05	6.19E-05	0.000107709	8.35E-05	9.16E-05	8.62E-05	9.96E-05	8.62E-05	0.000121198	9.69E-05	0.000115796	7.00E-05	0.000137371	6.19E-05	9.16E-05	8.62E-05	0.000191305	7.27E-05	6.73E-05	8.89E-05	9.16E-05	7.54E-05	9.16E-05	6.19E-05	8.89E-05	9.69E-05	8.62E-05	7.00E-05	9.69E-05	0.000067321	0.000102327	8.89E-05	0.000102331	0.000075387	9.16E-05	6.73E-05	9.96E-05	7.54E-05	8.35E-05	8.89E-05	9.96E-05	9.16E-05	8.89E-05	8.89E-05	9.69E-05	0.000110414	8.35E-05	0.000121177	9.16E-05	9.69E-05	0.00010502	7.00E-05	9.69E-05	8.62E-05	6.19E-05	5.65E-05	7.54E-05	7.54E-05	0.000102336	6.46E-05	8.89E-05	8.89E-05	0.000107717	9.69E-05	0.00010502	7.81E-05	8.35E-05	7.54E-05	8.08E-05	8.08E-05	6.46E-05	7.00E-05
227510	0.002	0.000100507	8.41E-05	4.88E-05	7.32E-05	4.61E-05	6.78E-05	0.000124832	0.004735242	0.025972514	0.000176493	0.198808883	0.000648912	0.000852126	9.49E-05	0.000187446	0.31852055	0.003573866	0.011409195	0.000274813	0.000165714	0.000130356	0.000173715	0.000133029	0.000200866	0.000228161	0.000549927	0.000160132	7.59E-05	0.000154731	0.000105787	8.14E-05	0.000100357	8.14E-05	0.035153731	0.000181884	0.00032327	6.51E-05	0.000391393	7.32E-05	0.000179129	4.61E-05	8.14E-05	9.49E-05	0.000108495	8.41E-05	8.68E-05	7.32E-05	0.000187261	7.87E-05	9.49E-05	7.05E-05	0.000154719	0.000130242	0.000113932	7.59E-05	7.59E-05	8.95E-05	8.14E-05	5.42E-05	0.00012207	5.97E-05	0.000081363	7.59E-05	7.87E-05	9.49E-05	0.000138348	7.59E-05	0.000132927	0.000100354	9.76E-05	9.49E-05	0.000100366	8.41E-05	0.000151959	0.000130218	0.000111207	0.000100354	7.87E-05	8.68E-05	0.000111211	8.68E-05	8.95E-05	8.14E-05	7.87E-05	8.68E-05	8.95E-05	0.000105783	0.000105791	9.49E-05	8.41E-05	0.000108495	0.000103075	7.59E-05	0.000100358	8.41E-05	0.000111207	7.32E-05	7.05E-05	6.51E-05	0.000111207	9.49E-05	7.87E-05	0.000108495	9.49E-05	0.00010307	0.00010307	7.87E-05	0.000124773	8.14E-05	9.49E-05	8.95E-05	0.000067809	0.000105782	0.000113919	7.59E-05	8.41E-05	6.51E-05	9.22E-05	0.000108495	7.59E-05	0.000105783	0.00010307	0.000100358	0.000078651	8.41E-05	5.97E-05	0.000130198	9.22E-05	0.000105783
227511	0.002	0.00014222	8.41E-05	0.000101444	0.000084053	8.41E-05	7.25E-05	0.000162434	0.004779972	0.028001245	0.000232165	0.213525472	0.000748872	0.000942536	0.00012762	0.000206082	0.368391119	0.003565589	0.012039566	0.000282158	0.000206154	0.000104355	0.000185638	0.000179879	0.000226306	0.000240826	0.000564262	0.000133404	0.000078257	0.000217594	0.000107267	9.85E-05	0.000081155	0.000081155	0.037331809	0.000179812	0.000345505	8.98E-05	0.000386276	0.000136259	0.000232079	0.000113042	0.000104342	7.54E-05	0.000153633	8.70E-05	8.98E-05	6.38E-05	0.00014205	7.83E-05	0.000107241	9.56E-05	0.000144955	9.85E-05	0.000115944	0.000084053	9.85E-05	5.80E-05	0.000101443	8.70E-05	0.00015365	8.98E-05	7.83E-05	7.25E-05	0.000113037	0.000104342	0.000159444	7.54E-05	0.00011594	9.56E-05	0.000130583	9.56E-05	0.000136234	8.41E-05	0.000205949	0.000127543	0.000107249	9.27E-05	6.67E-05	5.51E-05	8.99E-05	0.000130459	0.000133331	8.98E-05	0.000066663	0.000107241	8.98E-05	8.98E-05	0.000142026	8.99E-05	6.09E-05	7.54E-05	0.000113037	0.000127551	0.000113037	7.83E-05	0.000081155	8.98E-05	8.98E-05	8.70E-05	7.25E-05	0.000081155	6.09E-05	9.27E-05	0.000110139	0.000101444	0.000101444	0.000081155	8.98E-05	0.000115935	9.56E-05	9.27E-05	4.35E-05	0.000101444	9.85E-05	8.70E-05	0.000107241	0.000069561	0.000107241	0.000113042	0.000121732	9.85E-05	0.000107241	8.41E-05	0.000113037	6.96E-05	9.27E-05	0.000104342	0.000113037	9.56E-05
227512	0.002	0.000120941	5.53E-05	5.53E-05	0.000062896	7.80E-05	7.30E-05	0.000171225	0.004312828	0.024106098	0.000209073	0.183719192	0.00062717	0.00069832	0.000110728	0.000183925	0.279120921	0.003186877	0.010855589	0.000224673	0.00018394	9.82E-05	0.000151062	0.000173775	0.000211552	0.000171263	0.000464395	0.000148572	8.30E-05	0.000158646	0.000103157	0.000115755	9.81E-05	0.000077991	0.032552634	0.000156142	0.000330152	9.56E-05	0.000282263	0.000110701	0.000163633	6.04E-05	9.06E-05	6.54E-05	8.81E-05	9.06E-05	9.31E-05	9.06E-05	0.000158562	0.000062896	8.80E-05	8.30E-05	0.000120769	8.81E-05	8.05E-05	6.04E-05	8.55E-05	8.05E-05	9.31E-05	5.79E-05	0.000133364	5.79E-05	9.81E-05	8.55E-05	6.29E-05	8.81E-05	0.000115741	9.06E-05	0.000115733	7.55E-05	9.31E-05	5.53E-05	7.30E-05	5.79E-05	0.000229196	7.55E-05	0.000110701	7.55E-05	7.55E-05	9.56E-05	8.81E-05	8.55E-05	7.04E-05	0.000062896	8.30E-05	8.30E-05	7.80E-05	9.31E-05	0.000113217	8.05E-05	8.81E-05	0.000062896	0.00010315	9.56E-05	9.06E-05	7.80E-05	7.30E-05	6.29E-05	7.55E-05	9.06E-05	0.000103154	8.05E-05	8.05E-05	8.55E-05	9.31E-05	9.06E-05	8.81E-05	8.05E-05	0.000108182	8.81E-05	8.81E-05	5.03E-05	8.30E-05	0.000110698	8.05E-05	5.28E-05	7.04E-05	7.55E-05	7.04E-05	8.55E-05	9.31E-05	9.56E-05	8.81E-05	6.79E-05	9.31E-05	5.79E-05	8.55E-05	7.30E-05	9.06E-05	9.56E-05
227513	0.002	0.000101823	9.15E-05	8.90E-05	7.12E-05	6.10E-05	7.37E-05	0.00013735	0.004187168	0.024024307	0.00020612	0.187625182	0.000585017	0.000842102	9.91E-05	0.000170514	0.372737196	0.003343936	0.010874722	0.000260319	0.000145152	0.000083903	0.000160284	0.000147566	0.000203549	0.00021383	0.000512737	0.000124649	9.15E-05	0.000203678	9.15E-05	9.66E-05	0.000104309	8.64E-05	0.033130037	0.000145038	0.000290217	7.63E-05	0.000313178	9.15E-05	0.000139891	8.39E-05	9.15E-05	8.64E-05	9.91E-05	6.10E-05	0.000076262	6.61E-05	0.000175481	0.000101698	8.64E-05	6.36E-05	8.39E-05	0.000076262	8.90E-05	6.61E-05	0.000106763	7.88E-05	6.36E-05	5.34E-05	0.000096599	9.91E-05	8.64E-05	0.000076262	7.88E-05	6.35E-05	0.00013222	8.39E-05	0.000104237	9.66E-05	0.000116951	5.85E-05	9.15E-05	8.13E-05	0.000203534	8.90E-05	8.90E-05	7.88E-05	8.39E-05	8.90E-05	0.000147509	0.000106767	7.37E-05	8.13E-05	6.61E-05	8.39E-05	0.000106767	7.37E-05	0.000096599	8.64E-05	6.86E-05	0.000127142	8.90E-05	8.39E-05	0.000119482	7.88E-05	0.000114406	0.000076262	7.37E-05	8.13E-05	7.12E-05	6.36E-05	0.000106767	8.90E-05	0.000101682	0.000073712	0.000111851	6.36E-05	7.88E-05	8.64E-05	7.88E-05	0.000104236	8.13E-05	8.13E-05	8.13E-05	8.39E-05	8.90E-05	7.12E-05	0.000101682	8.39E-05	6.86E-05	8.64E-05	0.000101683	8.90E-05	0.000076262	7.12E-05	0.000076262	5.34E-05	7.12E-05	6.10E-05
227514	0.002	0.000101026	0.000064688	9.32E-05	7.25E-05	4.40E-05	0.000064688	0.000137213	0.004414382	0.025052341	0.000199511	0.188743003	0.000634695	0.000870289	9.84E-05	0.000142419	0.334534872	0.003245124	0.011042076	0.00026489	0.000176227	0.000111287	0.000139789	0.000137247	0.000228043	0.000225393	0.000524682	0.000111299	8.80E-05	0.000251379	0.000108676	8.80E-05	7.25E-05	0.000119034	0.03365917	0.000113855	0.000324023	7.76E-05	0.000360401	0.0001061	0.000147575	8.28E-05	9.06E-05	6.73E-05	0.000108684	0.000111275	0.000113863	9.57E-05	0.000139758	5.95E-05	0.000069863	9.83E-05	0.000108692	9.83E-05	7.50E-05	8.80E-05	8.02E-05	6.21E-05	0.000106089	0.000069863	0.000124225	8.02E-05	9.83E-05	0.000075038	9.57E-05	8.54E-05	0.000173447	8.54E-05	0.000152708	0.000075038	8.54E-05	0.000064688	6.73E-05	6.99E-05	0.000233124	0.000075038	9.57E-05	9.06E-05	7.76E-05	8.80E-05	9.06E-05	0.000064688	0.000116443	7.50E-05	0.000069863	8.54E-05	7.25E-05	6.99E-05	0.000108676	6.21E-05	0.000069863	0.000067272	9.06E-05	0.000080213	0.000119062	9.32E-05	9.57E-05	0.00010868	6.47E-05	8.54E-05	0.000069863	9.83E-05	0.000103501	9.83E-05	7.76E-05	0.000113852	8.28E-05	0.000080213	7.25E-05	5.43E-05	9.83E-05	8.80E-05	6.21E-05	8.28E-05	7.76E-05	7.76E-05	9.32E-05	0.000108677	9.32E-05	0.000103501	9.31E-05	8.54E-05	0.000108677	0.000103501	0.000103497	0.000111264	8.80E-05	8.80E-05	9.83E-05	7.25E-05
227515	0.002	0.000125685	0.000100403	7.53E-05	6.41E-05	7.81E-05	6.97E-05	0.000150679	0.004647722	0.02669939	0.000234632	0.203140785	0.000644843	0.000904436	0.000105993	0.000231913	0.378025643	0.003638423	0.011710722	0.000263157	0.000170375	0.000142373	0.000150695	0.000167532	0.000237325	0.00023735	0.000599253	0.00013116	9.20E-05	0.00019262	0.000108783	7.53E-05	0.000100407	8.65E-05	0.036331596	0.000136709	0.000304455	8.37E-05	0.00036883	0.000131102	0.000159024	8.92E-05	0.000136691	6.41E-05	9.48E-05	9.20E-05	0.000119921	4.74E-05	0.000178574	6.69E-05	9.48E-05	0.000103188	0.000131077	9.20E-05	0.000128299	9.20E-05	0.000111563	8.09E-05	9.20E-05	9.48E-05	0.000119925	9.20E-05	8.37E-05	5.58E-05	0.000119917	9.20E-05	0.000178594	9.48E-05	0.000111567	0.000119925	0.000128321	8.65E-05	8.65E-05	9.20E-05	0.000206528	0.000108765	9.76E-05	6.41E-05	9.48E-05	7.25E-05	0.000128305	0.000078088	7.25E-05	6.97E-05	9.76E-05	6.14E-05	0.000078088	6.69E-05	0.000128334	0.000108765	8.65E-05	7.25E-05	7.81E-05	8.92E-05	0.000100399	6.41E-05	0.000122714	6.41E-05	0.000105976	8.37E-05	8.92E-05	8.92E-05	7.25E-05	6.69E-05	0.000114348	9.48E-05	0.000125499	6.41E-05	8.92E-05	0.000100399	0.000103184	6.41E-05	0.000103188	9.20E-05	9.76E-05	7.53E-05	8.37E-05	8.92E-05	0.000111554	8.65E-05	0.000078088	9.76E-05	0.000103179	7.81E-05	4.74E-05	6.69E-05	9.48E-05	9.20E-05	7.53E-05	9.20E-05
227516	0.002	9.41E-05	7.83E-05	6.00E-05	6.52E-05	7.05E-05	5.48E-05	0.000133124	0.004531116	0.02542769	0.000224659	0.193730967	0.000674455	0.000838105	0.00011484	0.000198639	0.318468699	0.003396723	0.010891859	0.000246036	0.000125435	0.000117588	0.000156642	0.000151427	0.000185411	0.000214183	0.00058162	0.000159298	0.000075674	0.000237886	0.000125316	7.05E-05	0.000099149	9.39E-05	0.033378627	0.000133117	0.000287404	7.57E-05	0.000334631	8.87E-05	0.000185387	0.000067839	8.09E-05	6.26E-05	0.000109625	7.04E-05	9.91E-05	9.92E-05	0.000148778	7.57E-05	9.13E-05	9.39E-05	0.000151377	7.57E-05	0.000140935	6.26E-05	9.65E-05	6.26E-05	0.000083494	0.000114809	0.000143529	8.61E-05	6.26E-05	9.92E-05	9.65E-05	8.61E-05	0.000125261	7.57E-05	0.000130521	0.000114809	9.65E-05	7.31E-05	0.000067839	8.61E-05	0.000214135	7.31E-05	9.65E-05	0.000083494	0.000104376	8.09E-05	0.000122648	8.87E-05	0.000104368	6.52E-05	7.83E-05	8.09E-05	0.000067839	8.35E-05	0.00010436	8.87E-05	9.65E-05	0.000106985	0.000106985	0.000083494	0.000083494	7.83E-05	8.09E-05	8.87E-05	0.000104367	6.52E-05	6.26E-05	0.000067839	0.000099149	8.87E-05	9.39E-05	8.09E-05	8.87E-05	9.39E-05	0.000099149	6.52E-05	8.09E-05	8.87E-05	7.04E-05	7.31E-05	0.000083494	5.74E-05	0.000057402	7.83E-05	7.57E-05	7.83E-05	8.87E-05	8.09E-05	9.39E-05	7.83E-05	7.57E-05	0.000067839	5.22E-05	8.61E-05	0.000083494	8.87E-05
227517	0.002	0.000110509	9.38E-05	0.00011315	9.66E-05	6.35E-05	9.93E-05	0.000104861	0.00471501	0.026217558	0.000204385	0.203377094	0.000623693	0.000863911	0.000104852	0.000163016	0.3478696	0.003564022	0.011606858	0.000246398	0.000210084	9.67E-05	0.00015462	0.000165673	0.000229234	0.000257057	0.000573192	9.93E-05	8.55E-05	0.000212785	0.000115876	8.83E-05	9.38E-05	0.000102084	0.035569278	0.000138015	0.000298409	9.93E-05	0.000351007	0.000102085	0.000184952	8.83E-05	0.000110361	8.83E-05	0.0001159	7.45E-05	8.55E-05	0.000096563	0.0001518	9.93E-05	0.000113116	6.35E-05	0.000132438	0.000107603	0.00011588	6.35E-05	0.000129684	0.000074491	0.000107607	9.93E-05	0.000140739	8.28E-05	0.000124156	6.07E-05	8.55E-05	7.73E-05	0.000129683	9.93E-05	0.000157285	9.38E-05	0.00008829	9.93E-05	0.000110366	6.35E-05	0.00017945	8.55E-05	0.000110357	9.93E-05	9.66E-05	6.35E-05	9.38E-05	0.000113125	8.83E-05	9.93E-05	7.17E-05	7.73E-05	9.93E-05	0.000074491	0.000115875	8.28E-05	0.000110353	8.83E-05	0.000135197	7.72E-05	9.10E-05	9.38E-05	0.000107599	7.73E-05	9.93E-05	8.00E-05	0.000033107	8.83E-05	8.00E-05	9.66E-05	0.000104839	0.000107599	8.83E-05	9.10E-05	9.38E-05	9.10E-05	0.000104839	9.38E-05	8.55E-05	7.73E-05	9.38E-05	8.55E-05	0.000074491	0.000104839	0.00010208	0.000068969	0.000110353	7.72E-05	0.000132437	8.28E-05	7.17E-05	8.00E-05	9.93E-05	8.55E-05	0.000096563	7.17E-05
227518	0.002	0.000103739	9.35E-05	5.31E-05	7.33E-05	7.07E-05	7.07E-05	0.000131434	0.004227093	0.024259854	0.000207452	0.182664009	0.000599112	0.000852841	0.000103691	0.000134087	0.338770554	0.003383221	0.01073469	0.000245988	0.000179655	0.000121327	0.000174509	0.000149182	0.000187108	0.000164385	0.00054027	0.000128933	7.83E-05	0.000184658	9.10E-05	6.82E-05	9.85E-05	5.31E-05	0.032812045	0.000177016	0.000326513	6.06E-05	0.000349395	8.34E-05	0.000144102	9.10E-05	9.35E-05	5.56E-05	0.000108646	6.32E-05	7.83E-05	7.58E-05	0.00016177	6.06E-05	0.000131407	8.34E-05	8.84E-05	9.35E-05	0.000106115	8.08E-05	0.000101074	8.59E-05	8.59E-05	8.84E-05	0.000123828	0.000063162	7.07E-05	9.35E-05	8.59E-05	0.000116225	0.000136456	0.000101058	0.000141551	6.57E-05	0.000111172	5.05E-05	0.00011876	8.84E-05	0.000176999	5.81E-05	6.06E-05	6.82E-05	7.83E-05	7.83E-05	0.000111164	7.83E-05	0.000101063	9.35E-05	9.85E-05	6.32E-05	7.83E-05	8.08E-05	9.10E-05	8.34E-05	0.000121278	9.35E-05	8.59E-05	9.10E-05	9.10E-05	7.58E-05	7.58E-05	7.83E-05	6.82E-05	5.81E-05	8.59E-05	6.57E-05	7.83E-05	8.08E-05	8.84E-05	5.31E-05	7.83E-05	0.000111169	9.60E-05	7.07E-05	7.83E-05	8.59E-05	8.84E-05	7.58E-05	0.000108642	6.32E-05	8.08E-05	8.34E-05	8.84E-05	6.82E-05	9.35E-05	8.34E-05	0.000111164	9.09E-05	9.85E-05	8.59E-05	7.07E-05	7.83E-05	0.000083373	8.59E-05
227519	0.002	0.000099255	8.09E-05	7.57E-05	5.48E-05	4.70E-05	0.000101743	0.000120033	0.004581451	0.025118071	0.00019323	0.189203006	0.000689825	0.000800589	0.00011222	0.000224741	0.317306841	0.003303174	0.011143652	0.000282668	0.000161981	0.0001097	0.00012007	0.000143605	0.000190576	0.000224663	0.000492031	0.000117457	5.74E-05	0.000190664	0.000099126	8.61E-05	8.35E-05	7.56E-05	0.03407419	0.000120008	0.000339808	9.13E-05	0.000324041	7.30E-05	0.000167044	7.56E-05	9.65E-05	7.30E-05	0.000112174	0.000065215	7.56E-05	7.56E-05	0.000133065	8.09E-05	7.56E-05	7.04E-05	0.000120011	7.56E-05	9.39E-05	7.04E-05	7.83E-05	7.56E-05	5.74E-05	7.30E-05	0.000106957	0.000101739	8.35E-05	8.35E-05	8.87E-05	7.83E-05	0.000135675	8.87E-05	0.000138306	6.26E-05	0.000109569	8.09E-05	0.000112181	9.13E-05	0.000167059	8.61E-05	9.65E-05	7.30E-05	0.000117395	8.09E-05	7.83E-05	5.22E-05	0.000106948	0.000101735	6.26E-05	6.00E-05	8.61E-05	0.000099126	0.000099126	7.56E-05	7.83E-05	7.83E-05	0.000101735	6.26E-05	8.87E-05	0.000099126	8.61E-05	8.09E-05	8.87E-05	6.78E-05	7.83E-05	9.13E-05	9.65E-05	0.000117406	7.83E-05	7.56E-05	0.000112169	7.30E-05	0.00010956	8.35E-05	8.87E-05	8.87E-05	6.52E-05	7.83E-05	6.52E-05	0.000114773	0.000114782	0.000109569	7.82E-05	0.000086079	0.000112177	8.09E-05	0.000099126	0.000104344	0.0000913	7.30E-05	7.56E-05	5.22E-05	7.83E-05	7.04E-05
227520	0.002	0.000105323	7.70E-05	7.18E-05	5.90E-05	4.62E-05	8.21E-05	0.000130891	0.004355222	0.024516181	0.000172007	0.188714671	0.000592878	0.000790082	7.95E-05	0.000146381	0.329774556	0.003382711	0.011064527	0.00021876	0.000179845	8.47E-05	0.000174578	0.000169462	0.000228568	0.000213164	0.000514794	0.000120608	8.72E-05	0.000241538	0.000110335	6.67E-05	8.21E-05	0.000100041	0.033045079	0.00016692	0.000292876	7.95E-05	0.000318642	9.49E-05	0.0001771	7.95E-05	0.000074386	0.000084646	0.000100049	6.93E-05	7.44E-05	5.90E-05	0.00019764	7.95E-05	0.000118031	8.98E-05	0.000148805	0.000115438	5.90E-05	6.41E-05	0.000118	7.70E-05	0.00010774	6.67E-05	0.00010261	8.98E-05	0.000107739	8.98E-05	8.72E-05	0.000076959	0.000148812	7.70E-05	0.000123192	7.70E-05	0.000130863	5.64E-05	9.23E-05	7.70E-05	0.000161668	9.49E-05	6.67E-05	7.44E-05	8.21E-05	8.46E-05	9.49E-05	8.98E-05	9.49E-05	7.70E-05	7.70E-05	6.93E-05	8.21E-05	8.21E-05	0.000107732	6.16E-05	7.69E-05	8.46E-05	9.23E-05	0.000079516	0.000133413	4.87E-05	8.46E-05	8.21E-05	8.21E-05	8.98E-05	7.70E-05	0.000112865	0.000107735	9.75E-05	7.44E-05	6.16E-05	7.69E-05	6.67E-05	0.000115442	0.000102602	8.21E-05	0.000084646	8.98E-05	6.16E-05	7.18E-05	8.72E-05	0.000105167	0.000082082	8.72E-05	9.49E-05	0.000100037	9.75E-05	9.49E-05	7.18E-05	7.18E-05	5.90E-05	8.21E-05	6.41E-05	8.98E-05	8.98E-05
227521	0.002	0.000100577	0.000100637	8.04E-05	8.33E-05	4.88E-05	6.89E-05	0.000163814	0.004820301	0.027340905	0.000227208	0.211857078	0.000730634	0.000998157	0.000137958	0.000187009	0.358594159	0.003866945	0.012317494	0.000357534	0.000166839	0.00013518	0.000158171	0.00018117	0.000287597	0.000238733	0.00061991	0.000117776	7.75E-05	0.000204093	0.00010053	0.000132145	6.89E-05	7.75E-05	0.037068571	0.000178235	0.000325039	8.62E-05	0.000394327	8.04E-05	0.000140784	0.000100526	0.000117763	9.19E-05	0.000112014	6.61E-05	0.000100526	6.03E-05	0.00014939	8.62E-05	9.77E-05	8.04E-05	0.000114891	9.19E-05	8.33E-05	7.75E-05	0.000117758	7.47E-05	0.000109142	0.000100525	0.000175288	5.46E-05	0.000117763	7.47E-05	9.77E-05	0.000100526	0.000169505	7.47E-05	0.000158029	8.04E-05	0.000117771	7.47E-05	9.77E-05	7.47E-05	0.000227118	8.90E-05	9.48E-05	6.89E-05	8.90E-05	0.000109142	0.000137881	6.89E-05	0.000126388	9.19E-05	0.00010053	0.000117758	0.00011775	8.90E-05	0.000143703	0.000114886	6.89E-05	8.33E-05	0.000123507	0.000109142	0.000109142	0.000100526	0.000112013	9.48E-05	0.000114886	9.77E-05	7.18E-05	0.000109142	0.000123511	8.62E-05	0.000117758	9.19E-05	0.000100525	0.000103397	9.48E-05	8.62E-05	9.48E-05	9.77E-05	0.000117758	0.000112014	9.19E-05	8.04E-05	9.19E-05	9.48E-05	7.75E-05	9.48E-05	9.77E-05	7.75E-05	9.77E-05	8.62E-05	0.000137868	8.33E-05	0.000103397	8.33E-05	0.000100525	6.32E-05
227522	0.002	0.00010824	7.65E-05	8.70E-05	6.33E-05	3.43E-05	6.06E-05	0.000160944	0.004384459	0.02527499	0.000166185	0.193553185	0.000673375	0.000777204	7.12E-05	0.00018743	0.323010707	0.003528901	0.011510684	0.000259174	0.000179576	0.000116109	0.000174157	0.000163583	0.000245436	0.000216555	0.000553076	0.000129313	7.91E-05	0.000224436	0.000100199	5.80E-05	7.64E-05	6.59E-05	0.033843147	0.000208472	0.000308956	6.33E-05	0.000385728	8.70E-05	0.00019259	0.000110719	0.000116	6.85E-05	8.70E-05	6.33E-05	0.000102807	8.44E-05	0.000155582	8.96E-05	9.23E-05	6.33E-05	0.000134476	0.000113351	0.000121287	7.91E-05	7.65E-05	0.00007381	8.17E-05	8.70E-05	0.000118628	7.64E-05	9.49E-05	5.53E-05	8.96E-05	9.23E-05	0.000105456	9.75E-05	0.000129172	7.12E-05	0.000121263	7.91E-05	0.000105444	8.70E-05	0.000166189	8.44E-05	9.75E-05	8.70E-05	6.33E-05	6.85E-05	0.000126547	8.17E-05	8.96E-05	7.12E-05	6.85E-05	7.12E-05	0.000092262	0.000118635	8.96E-05	0.00007381	0.000110711	0.000115991	9.75E-05	6.33E-05	0.000121267	9.23E-05	7.91E-05	8.17E-05	8.70E-05	6.06E-05	0.000100175	6.33E-05	6.59E-05	0.000102807	8.70E-05	9.49E-05	8.17E-05	8.70E-05	7.12E-05	0.000105446	8.70E-05	8.96E-05	8.44E-05	7.38E-05	0.00007381	8.96E-05	9.75E-05	9.23E-05	8.70E-05	5.80E-05	0.000102803	0.000105443	0.000118628	8.70E-05	0.000102806	8.96E-05	0.00007381	6.85E-05	7.12E-05	8.44E-05
227523	0.002	0.000107363	9.08E-05	7.70E-05	8.25E-05	7.15E-05	0.00010175	0.000123803	0.004737969	0.026192756	0.000203611	0.20217498	0.000671249	0.000888406	0.000118216	0.000167959	0.313782536	0.003692167	0.012066437	0.00029806	0.000209289	0.00010459	0.000176182	0.000137522	0.000217408	0.000195372	0.000513078	0.000148544	8.80E-05	0.000170608	0.000112743	6.87E-05	0.000101742	9.90E-05	0.036223675	0.000200899	0.000308463	9.62E-05	0.000363565	9.35E-05	0.000217351	9.07E-05	0.000142995	6.05E-05	0.000101722	7.97E-05	9.07E-05	7.42E-05	0.000151255	6.05E-05	0.000085223	0.000118254	0.00012923	0.000112731	0.000115472	9.07E-05	0.000112718	6.05E-05	9.07E-05	0.000076963	0.000134724	8.25E-05	8.80E-05	6.05E-05	7.70E-05	0.000104466	0.000145747	6.87E-05	0.000145773	0.000109973	0.000137489	6.60E-05	0.000120965	0.000112714	0.00024223	8.25E-05	0.000123732	9.62E-05	0.000109969	6.87E-05	0.000112714	8.80E-05	9.90E-05	8.25E-05	8.25E-05	0.000104466	9.07E-05	5.77E-05	0.000129213	7.70E-05	8.80E-05	7.42E-05	0.000118224	5.22E-05	8.52E-05	7.15E-05	0.000104466	0.00007972	8.25E-05	9.07E-05	7.97E-05	9.07E-05	9.90E-05	8.52E-05	0.000112726	0.000090717	9.62E-05	7.15E-05	9.07E-05	7.97E-05	9.35E-05	0.000112714	9.35E-05	8.25E-05	9.62E-05	9.90E-05	8.25E-05	7.70E-05	0.000112722	8.80E-05	0.000107216	0.000123731	0.000104467	5.22E-05	0.000115459	8.52E-05	8.52E-05	6.87E-05	9.35E-05	9.35E-05
227524	0.002	9.16E-05	6.92E-05	7.17E-05	6.67E-05	5.19E-05	7.66E-05	0.000128649	0.004248322	0.023136628	0.000188121	0.180100292	0.000573835	0.000746731	8.16E-05	0.000158453	0.337611825	0.00320229	0.010716699	0.000240763	0.000165895	0.000143572	0.000136049	0.000111331	0.000188019	0.000197987	0.000453973	0.000116249	6.92E-05	0.000183178	8.16E-05	5.69E-05	4.70E-05	9.89E-05	0.03226298	0.000140987	0.000259896	0.00008158	0.000316968	0.000103859	0.000136036	0.00008158	0.000106309	6.43E-05	7.91E-05	7.17E-05	9.64E-05	6.92E-05	0.000165721	7.17E-05	8.41E-05	8.40E-05	0.00010879	7.91E-05	8.65E-05	6.43E-05	0.000111254	6.18E-05	9.39E-05	5.93E-05	9.89E-05	7.91E-05	9.64E-05	6.43E-05	0.000091469	9.39E-05	0.000140944	0.000074164	0.000155827	6.67E-05	0.000106302	6.67E-05	9.89E-05	0.000106365	0.000185538	7.66E-05	0.000113722	6.43E-05	7.91E-05	0.000091469	0.000103837	6.18E-05	8.90E-05	7.91E-05	6.43E-05	8.90E-05	8.65E-05	8.65E-05	0.000103829	0.000091469	0.000113722	7.17E-05	0.00010383	7.66E-05	9.64E-05	4.94E-05	7.91E-05	6.67E-05	7.66E-05	8.41E-05	0.000111254	7.91E-05	5.93E-05	9.89E-05	6.92E-05	0.000074164	0.000103837	7.91E-05	7.91E-05	7.66E-05	0.000101357	8.41E-05	6.43E-05	7.17E-05	9.39E-05	0.000091469	9.39E-05	8.16E-05	6.43E-05	0.000074164	7.66E-05	8.65E-05	8.65E-05	0.000074164	8.41E-05	0.000113721	0.000108774	8.65E-05	7.17E-05	5.69E-05
227525	0.002	0.000109169	0.000106286	8.95E-05	7.55E-05	9.50E-05	7.27E-05	0.00014544	0.004779098	0.026849795	0.00020427	0.206236413	0.00062626	0.000855622	0.000100675	0.000181955	0.369218529	0.003654785	0.011970339	0.000260791	0.000201611	0.00014838	0.000195949	0.000170699	0.000212624	0.00019874	0.000561139	0.000151064	8.67E-05	0.000201498	0.000128639	9.23E-05	9.51E-05	8.11E-05	0.035961965	0.000159523	0.00033607	8.39E-05	0.000347232	0.000109028	0.000184644	0.000117414	0.000114648	9.22E-05	0.000128609	5.87E-05	7.27E-05	7.55E-05	0.000178998	7.55E-05	9.50E-05	6.99E-05	0.000145401	8.39E-05	0.000120218	5.87E-05	0.000111827	8.67E-05	0.000100636	9.78E-05	0.000111819	7.55E-05	8.11E-05	8.95E-05	0.000123021	0.000114614	0.000165005	8.39E-05	0.000165004	9.79E-05	0.000128595	8.39E-05	6.71E-05	7.27E-05	0.000212634	0.000100628	0.000117425	0.000125812	7.27E-05	7.55E-05	9.78E-05	0.000114618	8.67E-05	7.27E-05	6.71E-05	9.78E-05	0.000111819	0.000114614	9.23E-05	8.67E-05	8.67E-05	7.83E-05	6.15E-05	8.11E-05	0.000109023	0.000100636	0.000120209	0.000092246	0.000103432	8.95E-05	8.11E-05	0.000100636	7.83E-05	0.000123009	8.39E-05	7.55E-05	0.000103432	7.83E-05	0.000123	0.000111814	0.000117409	6.15E-05	8.67E-05	8.11E-05	0.000114605	7.83E-05	8.67E-05	8.67E-05	0.000064291	6.15E-05	8.11E-05	9.23E-05	9.78E-05	9.50E-05	9.22E-05	0.000092246	0.000103432	0.000103445	6.71E-05	0.000103428
227526	0.002	8.58E-05	8.85E-05	7.19E-05	5.81E-05	7.47E-05	7.19E-05	0.000160457	0.004666998	0.026519632	0.000207617	0.20218964	0.000622161	0.000792661	8.57E-05	0.000207731	0.35583927	0.003675081	0.012237823	0.000285995	0.000191126	0.000116235	0.000154975	0.000168791	0.000282464	0.000202022	0.000596754	0.000135573	8.30E-05	0.000177111	9.40E-05	0.000110605	8.30E-05	6.36E-05	0.036456677	0.000166081	0.000332399	8.02E-05	0.00031851	0.000107836	0.000163225	8.30E-05	8.30E-05	6.91E-05	0.000127209	7.47E-05	8.02E-05	9.40E-05	0.00017704	0.000105075	9.12E-05	0.000113367	0.000127199	6.36E-05	9.12E-05	8.57E-05	7.47E-05	6.91E-05	5.81E-05	6.64E-05	0.000110602	6.64E-05	0.000121673	6.91E-05	8.85E-05	8.57E-05	0.000141047	0.000113366	0.000118905	8.57E-05	0.000102306	7.74E-05	0.000132733	8.85E-05	0.000190889	0.00011337	0.000105071	7.74E-05	8.57E-05	9.40E-05	0.000124435	9.12E-05	8.85E-05	0.000110609	8.30E-05	0.000102306	0.00011337	5.25E-05	0.00011614	9.40E-05	9.40E-05	6.36E-05	0.000110606	8.30E-05	0.000102306	6.36E-05	0.00010231	6.64E-05	8.30E-05	9.12E-05	6.08E-05	6.36E-05	9.68E-05	9.40E-05	8.30E-05	8.30E-05	8.30E-05	9.12E-05	0.000129953	9.68E-05	0.000113366	7.46E-05	7.19E-05	7.19E-05	6.64E-05	7.47E-05	0.000113366	9.12E-05	0.000107841	0.000110614	0.000113366	6.36E-05	0.000129969	9.95E-05	0.000118896	8.85E-05	6.91E-05	0.000113366	0.000116131	0.000105071
227527	0.002	9.50E-05	7.38E-05	8.97E-05	7.12E-05	8.44E-05	6.33E-05	8.44E-05	0.004446702	0.024813496	0.000176862	0.193163924	0.00064427	0.000804266	9.23E-05	0.000174296	0.331987492	0.003402396	0.01120948	0.000285866	0.000158467	0.000153172	0.000168925	0.000147812	0.000221801	0.000174213	0.000547867	0.000116101	8.97E-05	0.00018741	0.000105483	9.49E-05	7.38E-05	6.59E-05	0.034817775	0.00010022	0.000250772	0.000108131	0.000324882	0.000105487	0.000200562	5.80E-05	8.44E-05	9.76E-05	9.23E-05	5.80E-05	8.17E-05	7.91E-05	0.000139802	8.44E-05	9.49E-05	7.65E-05	0.000116038	6.86E-05	0.000105495	6.33E-05	0.000110756	7.38E-05	8.17E-05	6.33E-05	0.000110756	6.59E-05	8.17E-05	6.33E-05	0.000076472	0.000108119	0.000131869	9.49E-05	0.00012397	8.70E-05	0.000126582	6.33E-05	9.49E-05	7.65E-05	0.00019265	9.23E-05	0.000110752	7.65E-05	0.000105479	8.17E-05	0.000105478	6.59E-05	7.38E-05	0.000113393	8.44E-05	9.76E-05	0.00011603	7.91E-05	0.000118687	9.76E-05	0.000094923	8.70E-05	0.00011603	0.000076472	8.97E-05	8.44E-05	5.54E-05	0.000105478	9.23E-05	9.23E-05	6.86E-05	0.000060642	7.38E-05	9.49E-05	8.97E-05	0.000105479	0.000100205	8.97E-05	0.000105478	8.70E-05	0.000102842	0.000105483	0.000121304	8.70E-05	0.000116026	0.00006065	7.38E-05	0.000100205	7.65E-05	8.17E-05	0.000105479	8.97E-05	9.49E-05	7.12E-05	6.86E-05	6.59E-05	8.97E-05	9.23E-05	0.000100204	6.33E-05
227528	0.002	0.000123746	7.89E-05	9.47E-05	7.36E-05	4.47E-05	7.36E-05	0.000173642	0.004480537	0.025351462	0.000239516	0.191564521	0.000650037	0.000815042	0.000107807	0.000165883	0.323519509	0.003516155	0.011353044	0.000287646	0.00015008	0.000121086	0.000163194	0.000126293	0.000207908	0.000215911	0.000525095	0.000105183	8.94E-05	0.000171042	0.000107791	8.68E-05	0.000070996	7.62E-05	0.034695993	0.000155191	0.000337105	7.10E-05	0.000331778	9.46E-05	0.000226327	7.89E-05	0.000120956	8.94E-05	0.000113089	7.89E-05	9.73E-05	5.52E-05	0.000139389	7.36E-05	8.68E-05	6.57E-05	0.00012359	8.41E-05	0.00010517	7.37E-05	9.46E-05	8.15E-05	7.89E-05	9.46E-05	0.000110432	8.41E-05	9.46E-05	0.000107791	8.68E-05	7.89E-05	0.000134116	0.000113057	0.000126188	8.41E-05	0.000113078	7.10E-05	9.20E-05	9.73E-05	0.000207866	7.10E-05	7.10E-05	6.31E-05	0.000118311	6.84E-05	0.000115687	8.94E-05	0.000086759	8.15E-05	0.000086759	7.36E-05	9.73E-05	7.89E-05	0.000086759	0.000102533	0.000105162	4.73E-05	0.000102538	6.84E-05	8.68E-05	8.41E-05	0.00011042	7.89E-05	7.36E-05	8.15E-05	9.73E-05	7.36E-05	9.73E-05	7.89E-05	0.000105162	9.73E-05	0.000115679	9.99E-05	9.99E-05	6.84E-05	8.68E-05	0.000081501	8.94E-05	7.62E-05	7.89E-05	9.46E-05	0.000110425	9.99E-05	8.94E-05	6.05E-05	8.68E-05	0.000105162	0.000105158	0.000081501	9.46E-05	8.41E-05	0.000107791	6.84E-05	7.89E-05	7.62E-05
227529	0.002	0.000115004	0.000101216	6.29E-05	0.000103937	8.48E-05	7.66E-05	0.000150458	0.00468943	0.025882068	0.000177893	0.198714063	0.000657032	0.000861946	0.000112102	0.00020814	0.353822999	0.003580337	0.01143057	0.000241542	0.000183497	0.000109503	0.000158793	0.00017239	0.000249092	0.000216247	0.000576242	8.48E-05	0.000092956	0.000276587	0.000106631	0.000125813	8.75E-05	5.74E-05	0.035545499	0.000191648	0.000301185	0.000095706	0.000367028	0.000092956	0.000191493	7.11E-05	0.000114841	7.11E-05	0.00010663	0.000106626	9.02E-05	8.48E-05	0.000155903	8.75E-05	9.02E-05	6.29E-05	0.000114828	0.000117579	0.000123034	7.38E-05	9.30E-05	7.11E-05	0.000103892	9.30E-05	0.000128514	9.57E-05	8.48E-05	6.83E-05	8.20E-05	8.20E-05	0.000185992	0.000109364	0.000101154	0.000103892	0.000092956	6.83E-05	0.000136712	0.000092956	0.000240884	9.02E-05	0.000112098	8.20E-05	0.000120305	0.000109364	0.000098424	7.11E-05	7.38E-05	7.93E-05	8.48E-05	7.93E-05	8.75E-05	0.000087484	0.000131233	0.000057414	8.20E-05	0.000109356	0.000133987	7.93E-05	0.000101158	6.83E-05	0.000106626	5.74E-05	7.11E-05	0.000106626	0.000092956	0.000087484	9.84E-05	7.93E-05	7.11E-05	8.75E-05	0.000106627	7.66E-05	0.000112094	0.000098424	0.000106631	0.000092956	0.000098424	7.93E-05	7.93E-05	0.000101158	0.000092956	8.48E-05	7.93E-05	0.000103892	9.02E-05	8.48E-05	8.75E-05	7.93E-05	0.000098424	6.83E-05	9.30E-05	7.93E-05	7.93E-05	6.83E-05
227530	0.002	0.000104168	9.90E-05	0.000068499	5.58E-05	8.37E-05	7.36E-05	9.64E-05	0.00445021	0.024575638	0.00018283	0.183849535	0.000642807	0.000768431	8.12E-05	0.000152411	0.351134377	0.003232639	0.010773543	0.000246978	0.000185524	9.65E-05	0.000154888	0.000144747	0.000210812	0.000187939	0.000563061	0.00014987	9.64E-05	0.000185367	0.00012183	6.60E-05	0.000083721	8.12E-05	0.033569329	0.00014977	0.000315131	0.000078647	0.00034825	0.000116707	0.000187908	7.61E-05	0.000116729	0.000078647	0.00010403	6.34E-05	0.000073573	0.000038055	0.00013703	0.00010148	0.000073573	7.10E-05	0.000119255	0.000068499	0.000119251	9.39E-05	8.37E-05	0.000078647	5.58E-05	0.000078647	0.000126878	7.10E-05	5.84E-05	7.10E-05	9.89E-05	9.13E-05	0.000116711	0.000078647	0.000119259	9.13E-05	0.000119243	6.09E-05	9.64E-05	0.000068499	0.000157384	9.64E-05	0.000106566	5.84E-05	0.000114192	7.61E-05	8.63E-05	8.63E-05	0.000068499	0.000068499	7.61E-05	0.000078659	7.10E-05	0.000083721	0.000119251	0.000078647	0.00010148	5.07E-05	8.37E-05	0.000040592	0.000129399	0.000073573	7.10E-05	7.10E-05	9.39E-05	8.63E-05	0.000106554	6.34E-05	0.000111632	8.88E-05	0.000124337	0.000063425	0.000073573	8.12E-05	0.00010401	8.63E-05	9.89E-05	0.000065951	6.09E-05	8.37E-05	6.34E-05	7.61E-05	0.000106554	6.09E-05	8.63E-05	8.12E-05	7.10E-05	5.84E-05	9.13E-05	0.000063425	8.88E-05	8.63E-05	0.000068499	8.63E-05	0.000106555	0.000073573
227531	0.002	0.000104824	0.000056165	6.13E-05	0.000053612	4.85E-05	7.15E-05	0.00014049	0.004340082	0.024554757	0.00021729	0.187338868	0.000595137	0.000846043	0.000104691	0.000207173	0.319975143	0.003423299	0.010960595	0.000230589	0.000173864	0.000138065	0.000166086	0.000171236	0.000255614	0.000209543	0.000481611	0.000117512	9.45E-05	0.000219793	0.000117532	8.42E-05	7.40E-05	8.17E-05	0.033459998	0.000168615	0.000309411	8.68E-05	0.00034533	8.94E-05	0.000168612	6.64E-05	9.19E-05	8.17E-05	0.000112346	6.64E-05	8.42E-05	6.38E-05	0.000130234	7.91E-05	9.45E-05	9.70E-05	9.19E-05	6.64E-05	8.68E-05	8.17E-05	0.000114899	8.42E-05	0.000071483	5.87E-05	0.000114903	0.000061271	9.70E-05	7.66E-05	8.17E-05	9.45E-05	0.000189035	6.89E-05	0.000117435	7.91E-05	0.000117447	7.40E-05	0.000109777	7.91E-05	0.000199313	9.19E-05	0.000084248	6.64E-05	7.91E-05	5.36E-05	8.17E-05	6.38E-05	0.00006382	6.38E-05	0.000076585	7.66E-05	0.00006382	0.000102115	0.000114887	6.64E-05	0.000084248	0.000099565	0.000102119	9.19E-05	7.66E-05	8.42E-05	8.17E-05	8.68E-05	7.91E-05	8.42E-05	6.64E-05	0.000084248	7.40E-05	9.19E-05	8.94E-05	8.42E-05	8.94E-05	9.19E-05	0.000107224	0.000104672	6.38E-05	7.91E-05	6.13E-05	9.45E-05	5.87E-05	0.000061271	9.96E-05	6.38E-05	0.000107225	8.68E-05	9.19E-05	8.68E-05	8.42E-05	6.89E-05	0.000107224	5.36E-05	8.42E-05	0.000084248	0.000137865	9.45E-05
227532	0.002	0.000077895	8.06E-05	0.000075005	5.56E-05	8.33E-05	6.95E-05	0.00016403	0.004872619	0.027035627	0.000194633	0.205738995	0.000732185	0.000886628	8.89E-05	0.000172505	0.336188614	0.003609353	0.012362871	0.000278677	0.000211499	0.000155753	0.000164031	0.000133369	0.000202966	0.000211368	0.000490682	0.000119474	9.17E-05	0.000250438	0.00012782	7.22E-05	9.17E-05	8.34E-05	0.036129733	0.000136275	0.000283741	8.06E-05	0.000347828	0.000111131	0.000225252	6.11E-05	0.00013059	9.17E-05	0.000127804	7.50E-05	6.39E-05	0.000105563	0.000188991	9.17E-05	0.000161268	6.94E-05	0.000144487	7.50E-05	0.00011391	9.17E-05	8.06E-05	0.000102789	6.11E-05	0.000100007	0.000133356	0.000111123	0.000094451	9.17E-05	0.000075005	0.000122244	0.000111124	6.67E-05	0.000119453	6.39E-05	0.000108345	6.11E-05	0.00010558	8.61E-05	0.000202928	8.61E-05	0.000108341	8.61E-05	0.000111123	0.000113897	0.000094451	8.61E-05	8.06E-05	0.000094451	0.00010834	0.000105563	0.000105563	9.17E-05	0.000094451	8.06E-05	0.000102785	8.89E-05	0.000136133	7.22E-05	6.67E-05	8.33E-05	0.000108341	6.67E-05	7.78E-05	6.94E-05	0.000108337	8.06E-05	8.61E-05	9.72E-05	8.33E-05	9.17E-05	0.000133356	7.22E-05	0.000108333	7.78E-05	0.00010834	0.000100008	0.000094451	0.000094451	9.72E-05	0.000094451	9.17E-05	9.72E-05	8.61E-05	7.22E-05	7.22E-05	0.000116675	0.000102785	6.39E-05	8.61E-05	0.000102785	8.61E-05	9.72E-05	0.000094451	9.44E-05
227533	0.002	0.000107014	8.72E-05	8.44E-05	5.91E-05	6.75E-05	8.44E-05	0.00013508	0.004890325	0.026922086	0.000233732	0.205034883	0.000653181	0.000872018	0.000112527	0.00017463	0.35947376	0.003580153	0.012129924	0.000262596	0.000188736	0.000109781	0.000171784	0.000166054	0.000270324	0.000214033	0.000516473	0.00015479	8.16E-05	0.000222445	0.000135087	8.44E-05	7.59E-05	0.000115331	0.037154975	0.000171677	0.000304209	0.000106885	0.00036915	0.000132217	0.000194187	4.78E-05	0.000154765	7.88E-05	0.000115332	7.88E-05	7.03E-05	7.59E-05	0.000213924	0.000101259	9.28E-05	9.84E-05	0.000126591	7.31E-05	9.00E-05	7.03E-05	9.00E-05	0.000064693	8.72E-05	8.16E-05	0.000143485	9.28E-05	0.000106884	9.00E-05	7.88E-05	0.000109697	0.000132217	0.00010408	0.000160395	9.56E-05	0.000106885	9.00E-05	0.000118143	9.28E-05	0.000239332	7.59E-05	0.000118132	8.44E-05	9.28E-05	7.88E-05	0.000123765	9.28E-05	8.44E-05	0.00008157	7.31E-05	8.72E-05	9.00E-05	0.000104071	0.000146314	8.72E-05	8.16E-05	0.000101259	9.00E-05	9.28E-05	9.28E-05	7.59E-05	0.000137834	0.000106884	0.000109689	7.31E-05	7.59E-05	0.000090012	7.03E-05	9.00E-05	0.000118153	0.00008157	0.000104068	7.88E-05	0.000143455	5.91E-05	0.000101259	0.000101259	9.84E-05	0.000109697	8.72E-05	0.000120952	0.000104071	0.000129386	9.00E-05	7.87E-05	0.000104068	8.72E-05	9.56E-05	9.00E-05	7.88E-05	9.00E-05	8.16E-05	8.44E-05	9.84E-05	0.00011251
227534	0.002	0.000118605	8.82E-05	8.27E-05	8.27E-05	6.34E-05	0.00006887	0.000135087	0.004798527	0.026393125	0.000162684	0.204576982	0.000673116	0.000798245	0.000132301	0.000204116	0.356950238	0.003694515	0.011777045	0.000246251	0.000187612	0.000118609	0.000137783	0.000115781	0.000223376	0.000242822	0.00048645	0.000154399	7.71E-05	0.000204067	0.000132276	0.000107438	8.82E-05	7.99E-05	0.036454782	0.000179169	0.000300688	7.99E-05	0.000389164	0.000118482	0.000239863	0.000110205	0.000090909	7.99E-05	0.000146047	8.26E-05	0.000096422	0.000066116	0.0001488	7.99E-05	9.37E-05	7.44E-05	9.64E-05	9.37E-05	8.54E-05	0.000118461	0.000112956	6.06E-05	7.99E-05	7.99E-05	0.000132243	0.000104683	0.000099173	0.00006887	0.000112951	6.34E-05	0.000170861	0.000101928	0.000143309	0.000104683	0.000124004	8.26E-05	9.09E-05	6.34E-05	0.000220574	9.37E-05	0.000101929	0.000099173	9.64E-05	7.99E-05	0.000104683	8.26E-05	7.71E-05	7.99E-05	0.000118458	0.000088158	0.00006887	9.09E-05	0.000099173	8.82E-05	8.82E-05	0.00006887	8.82E-05	7.71E-05	0.000090909	4.96E-05	7.71E-05	8.54E-05	9.64E-05	6.61E-05	7.44E-05	0.000071621	0.000107438	9.64E-05	8.82E-05	0.000107438	0.000123971	8.82E-05	0.000112947	7.44E-05	0.000104683	0.000107438	7.71E-05	0.000099173	0.000099173	9.09E-05	0.000099173	7.71E-05	0.000101927	9.37E-05	9.37E-05	0.00006887	0.000115702	9.37E-05	6.34E-05	8.26E-05	9.09E-05	0.00006887	0.000110192	0.000101927
227535	0.002	0.000134172	7.82E-05	5.02E-05	6.42E-05	6.98E-05	8.09E-05	0.00017595	0.00479864	0.026591806	0.000170413	0.203252004	0.000597255	0.000901579	0.000106103	0.000204096	0.350238134	0.003774833	0.011947893	0.000271823	0.000162126	0.000100504	0.000170499	0.000156468	0.000282286	0.000251615	0.000526512	0.000145232	9.77E-05	0.000192771	9.77E-05	0.000080958	0.000108861	7.26E-05	0.03693927	0.000148017	0.000262658	8.37E-05	0.000313059	0.00010327	0.000159219	7.26E-05	0.000145181	8.65E-05	0.000120021	7.82E-05	0.000111673	7.82E-05	0.000145165	6.98E-05	8.09E-05	0.000100479	0.000153544	9.77E-05	0.000111647	0.000103279	0.000108853	9.21E-05	7.26E-05	7.26E-05	0.000159139	6.70E-05	8.37E-05	9.21E-05	8.37E-05	0.000108853	0.000142373	9.77E-05	0.000134006	7.82E-05	0.000133993	9.21E-05	0.000131186	0.000111647	0.000254215	0.000111656	0.000111652	8.37E-05	0.000125603	9.49E-05	0.00010327	6.42E-05	9.77E-05	8.93E-05	7.54E-05	8.37E-05	0.000100479	8.37E-05	9.77E-05	5.58E-05	9.49E-05	9.77E-05	9.49E-05	0.00010048	7.54E-05	8.65E-05	9.21E-05	7.26E-05	0.000139572	0.00010327	0.000100483	9.21E-05	0.000108853	9.21E-05	8.93E-05	8.93E-05	0.00014517	6.42E-05	0.000100475	6.14E-05	0.000108869	6.98E-05	6.42E-05	7.26E-05	8.93E-05	0.000114443	0.000108852	0.000122808	0.000100479	8.93E-05	0.000111643	0.00010048	0.000111644	7.81E-05	7.26E-05	0.000100479	0.000122812	8.37E-05	0.00010327	5.86E-05
227536	0.002	9.55E-05	8.26E-05	6.44E-05	5.67E-05	0.000072166	8.25E-05	0.000167684	0.004305625	0.024578332	0.000206464	0.186906459	0.000626956	0.000827913	0.000128919	0.000222046	0.319288989	0.003212412	0.011148138	0.000271793	0.000216827	0.000118727	0.000141848	0.000144394	0.000208926	0.000219383	0.000467865	0.000136674	7.22E-05	0.00018575	9.02E-05	0.000069589	9.02E-05	6.19E-05	0.034120293	0.000185811	0.00029433	0.00008763	0.000353784	0.000110835	0.000198614	7.73E-05	0.000116005	7.99E-05	0.000103106	5.93E-05	8.25E-05	6.19E-05	0.000162443	0.000105672	6.70E-05	9.79E-05	0.000085053	0.000072166	0.000100517	7.73E-05	0.000100525	0.00008763	8.25E-05	9.02E-05	0.000126303	7.99E-05	0.000072166	6.96E-05	0.000074743	9.54E-05	0.000121149	9.79E-05	0.000141794	8.25E-05	9.79E-05	0.000085053	0.000103102	9.02E-05	0.00018054	0.000100521	0.000123729	7.73E-05	9.79E-05	8.76E-05	0.000108249	6.44E-05	4.90E-05	6.96E-05	6.19E-05	6.96E-05	0.000103091	0.000074743	7.99E-05	8.51E-05	7.99E-05	0.000100516	0.000100522	0.000085053	0.000118577	0.000074743	9.79E-05	0.00008763	7.99E-05	5.67E-05	0.000105679	9.28E-05	0.000110826	9.54E-05	0.000100517	6.19E-05	0.000090207	7.99E-05	8.51E-05	6.70E-05	9.28E-05	0.000090207	0.000085053	7.73E-05	0.00008763	0.00009794	0.000131469	0.00009794	8.76E-05	8.76E-05	0.000123718	0.00008763	0.000113412	7.73E-05	9.54E-05	5.41E-05	7.73E-05	0.000085053	9.28E-05	0.000072166
227537	0.002	9.95E-05	7.06E-05	4.97E-05	4.45E-05	4.71E-05	0.000075848	0.000157014	0.004431144	0.025317584	0.000212074	0.191595739	0.000699563	0.000829548	8.11E-05	0.000225356	0.326806988	0.00343306	0.011023745	0.000275634	0.000175522	0.000117735	0.000177962	0.000149144	0.00019892	0.000188515	0.000564536	8.37E-05	0.000096776	0.000191129	0.000115096	8.89E-05	6.54E-05	7.32E-05	0.034244214	0.000177936	0.000322252	0.000102003	0.000338054	0.000112473	0.000193688	0.00008893	0.000117727	8.63E-05	8.11E-05	9.15E-05	0.000068002	7.58E-05	0.000162232	7.32E-05	8.89E-05	8.89E-05	0.00012295	8.89E-05	0.000117703	7.32E-05	0.000112481	6.54E-05	9.42E-05	7.85E-05	0.000130805	4.18E-05	8.89E-05	3.66E-05	7.06E-05	8.37E-05	0.000146507	0.000102007	0.000104619	0.000068002	0.000128193	8.63E-05	7.58E-05	0.000107234	0.00019106	0.000094157	0.000112473	0.000047082	9.42E-05	9.15E-05	9.94E-05	0.000102003	8.63E-05	4.97E-05	8.37E-05	9.68E-05	0.000104615	9.42E-05	0.000112464	6.02E-05	6.28E-05	0.000068002	0.000136012	0.000112458	9.15E-05	5.49E-05	5.49E-05	0.000075848	0.000107234	0.000075848	6.80E-05	6.28E-05	9.68E-05	0.000120319	8.37E-05	0.000122938	7.06E-05	5.49E-05	0.000115084	8.11E-05	0.000104618	6.02E-05	8.11E-05	0.000075848	8.89E-05	9.15E-05	8.89E-05	8.63E-05	7.06E-05	0.000102003	8.11E-05	7.32E-05	9.68E-05	9.68E-05	9.42E-05	9.94E-05	8.89E-05	7.32E-05	0.000112469	7.58E-05
227538	0.002	0.000121116	6.44E-05	5.92E-05	5.92E-05	6.95E-05	6.18E-05	0.000139075	0.004402083	0.024624364	0.000188059	0.193364579	0.000631151	0.000792473	0.000105619	0.000208839	0.313836537	0.003486841	0.011044366	0.000294525	0.000177875	0.000141727	0.000157088	0.00018035	0.000190576	0.000198417	0.000511334	0.000121005	7.21E-05	0.000216474	0.00011067	7.46E-05	9.26E-05	8.24E-05	0.033817969	0.000157066	0.000361047	7.21E-05	0.000348169	9.52E-05	0.000169938	0.000115843	0.000105535	6.69E-05	9.52E-05	9.01E-05	9.01E-05	9.01E-05	0.0001519	6.95E-05	0.000120975	6.69E-05	0.000100372	9.52E-05	8.49E-05	0.000079776	0.000136415	5.92E-05	0.000100363	7.21E-05	0.000110661	0.000105545	7.21E-05	6.69E-05	0.000105511	8.75E-05	0.00013901	9.01E-05	0.000100364	9.01E-05	8.75E-05	6.18E-05	6.69E-05	7.72E-05	0.00019574	9.26E-05	9.26E-05	6.69E-05	0.000105511	9.01E-05	0.000100368	6.43E-05	7.21E-05	6.43E-05	7.98E-05	7.72E-05	7.72E-05	7.98E-05	0.000113239	6.43E-05	9.01E-05	5.92E-05	0.0001081	7.21E-05	8.49E-05	8.75E-05	7.98E-05	7.21E-05	7.98E-05	9.52E-05	9.26E-05	8.49E-05	8.75E-05	7.72E-05	6.43E-05	8.75E-05	0.000108084	7.98E-05	8.75E-05	0.000102937	0.000131257	6.18E-05	7.98E-05	7.72E-05	8.49E-05	8.75E-05	0.000102934	9.01E-05	0.000074626	5.40E-05	9.52E-05	8.75E-05	9.01E-05	9.01E-05	0.000100364	8.75E-05	6.43E-05	0.000079776	6.43E-05	9.78E-05
227539	0.002	8.78E-05	8.77E-05	6.19E-05	7.48E-05	5.93E-05	6.71E-05	0.000141979	0.004551257	0.024381984	0.000198923	0.185865376	0.00064069	0.000721393	0.000126422	0.00015753	0.333172998	0.003541602	0.010941053	0.000238291	0.000196487	0.000111038	0.000131615	0.000175567	0.000222037	0.000235008	0.000556784	0.000134209	6.19E-05	0.000152285	8.26E-05	7.22E-05	9.03E-05	0.000110919	0.033493733	0.00018584	0.00027381	0.000100598	0.000403369	9.54E-05	0.00017293	8.25E-05	0.000103174	8.00E-05	0.000110903	8.77E-05	6.19E-05	0.000069639	0.000136733	5.93E-05	6.19E-05	0.000069639	0.000116089	8.77E-05	0.00010059	7.22E-05	6.71E-05	8.51E-05	9.03E-05	6.45E-05	0.000118661	7.74E-05	7.48E-05	7.22E-05	6.19E-05	9.03E-05	0.000144494	8.51E-05	0.000123807	8.25E-05	0.00010059	0.000082536	8.25E-05	9.03E-05	0.00018844	8.51E-05	0.000108328	7.48E-05	0.000105749	9.03E-05	8.51E-05	8.25E-05	8.25E-05	8.77E-05	8.00E-05	9.54E-05	7.74E-05	7.74E-05	0.000118653	8.51E-05	7.48E-05	8.00E-05	0.000121232	9.54E-05	8.25E-05	5.93E-05	8.25E-05	5.67E-05	7.48E-05	0.000108327	8.77E-05	7.22E-05	9.29E-05	8.25E-05	7.74E-05	0.000100602	0.000118649	8.77E-05	0.000103169	6.19E-05	9.80E-05	8.00E-05	8.77E-05	8.00E-05	0.000069639	7.48E-05	8.77E-05	7.48E-05	0.000113487	9.80E-05	0.000069639	5.42E-05	0.000113487	6.45E-05	8.51E-05	9.29E-05	6.45E-05	7.74E-05	0.00010832	9.54E-05
227540	0.002	0.000122391	5.72E-05	5.20E-05	6.76E-05	4.94E-05	0.000085844	0.000117106	0.004566086	0.024707532	0.000192758	0.192958181	0.000603706	0.000816708	0.000117175	0.000171882	0.357832847	0.003437927	0.01123925	0.000232283	0.000174533	0.000140621	0.000130105	0.000117082	0.000223851	0.000182275	0.000501075	0.000127531	8.06E-05	0.000224036	0.000124907	0.00009884	8.84E-05	0.00010146	0.033847677	0.000148316	0.000304779	8.58E-05	0.000310058	9.10E-05	0.000150925	6.50E-05	9.36E-05	7.02E-05	9.36E-05	7.80E-05	8.06E-05	6.76E-05	0.000163949	7.28E-05	9.36E-05	9.88E-05	0.000127473	8.84E-05	0.000119659	9.10E-05	8.84E-05	8.58E-05	6.50E-05	9.10E-05	0.000137878	6.24E-05	8.84E-05	9.62E-05	9.62E-05	7.02E-05	0.00012485	8.32E-05	0.000117043	6.76E-05	8.84E-05	0.000111837	8.84E-05	8.84E-05	0.000229105	9.62E-05	0.00009103	7.54E-05	0.000117047	5.20E-05	8.84E-05	8.84E-05	9.36E-05	9.10E-05	7.54E-05	0.000111906	0.000104038	8.06E-05	0.000109252	9.62E-05	6.76E-05	7.80E-05	0.000122252	7.54E-05	0.000119655	8.84E-05	8.58E-05	8.84E-05	5.98E-05	6.50E-05	8.58E-05	9.62E-05	9.10E-05	0.000111857	7.54E-05	8.06E-05	5.98E-05	9.88E-05	9.88E-05	6.50E-05	8.84E-05	9.10E-05	0.00009103	6.76E-05	9.36E-05	8.84E-05	8.58E-05	6.76E-05	8.06E-05	0.000101433	0.000111837	7.80E-05	0.000106635	6.76E-05	0.000109224	7.80E-05	0.000106635	8.84E-05	0.000106635	0.000088425
227541	0.002	9.76E-05	7.32E-05	9.48E-05	5.96E-05	0.000073125	0.000056875	0.000162608	0.004667658	0.026469411	0.000206047	0.196014767	0.000642178	0.000836906	7.85E-05	0.000165455	0.377330692	0.003605709	0.011830205	0.000288092	0.000192589	0.000138328	0.000162611	0.000143677	0.000257562	0.000214299	0.00057087	0.000130086	0.000073125	0.000184313	0.000140936	9.21E-05	9.48E-05	0.000100217	0.036414237	0.000165318	0.000341938	0.000086667	0.000325558	0.000111046	0.000162611	9.21E-05	0.000132758	9.48E-05	0.000124596	0.000086667	0.000105626	7.31E-05	0.000143581	7.85E-05	9.75E-05	5.96E-05	0.000130065	0.000056871	9.48E-05	0.000100209	0.000149056	7.58E-05	8.40E-05	0.000073125	0.000143595	5.42E-05	0.000119168	0.000089375	0.00010563	6.50E-05	0.00018696	0.000111054	0.000140891	7.85E-05	0.00013547	7.85E-05	0.000102917	7.58E-05	0.000252153	0.000073125	0.000113751	0.000070413	0.000121888	8.13E-05	0.000111042	7.31E-05	0.000105634	8.40E-05	7.85E-05	0.000108346	0.000102917	5.42E-05	0.000124604	8.13E-05	7.85E-05	6.77E-05	0.0001436	9.21E-05	0.000111042	6.23E-05	9.48E-05	9.75E-05	0.000100208	9.48E-05	0.000067705	0.000102917	9.21E-05	0.000102918	0.000089375	8.40E-05	0.000102917	7.85E-05	0.00012188	9.21E-05	0.000086667	0.000102917	9.21E-05	0.000073125	0.000113759	8.12E-05	9.75E-05	8.94E-05	8.40E-05	0.000113755	7.58E-05	7.85E-05	0.000132709	0.000105625	0.00011375	0.000108334	0.000105626	8.13E-05	7.85E-05	0.000089375
227542	0.002	0.00010035	5.54E-05	7.12E-05	4.75E-05	5.27E-05	0.000060645	0.000139812	0.004559363	0.025473103	0.0001557	0.193980726	0.000641226	0.000822858	0.000108158	0.000200756	0.360665385	0.003485821	0.011418519	0.00025948	0.000182235	0.000102857	0.000184712	0.000158324	0.000203222	0.00020854	0.000489383	0.000110771	6.06E-05	0.000171507	0.000116029	0.000102853	0.000108118	8.44E-05	0.035102559	0.000158336	0.000309017	0.000076466	0.000324901	0.000110747	0.000195277	8.17E-05	9.23E-05	9.49E-05	0.000142448	7.91E-05	9.49E-05	8.17E-05	0.000166188	0.000110743	8.70E-05	0.000100201	0.000089642	8.96E-05	0.000110752	7.91E-05	7.12E-05	9.49E-05	7.91E-05	7.38E-05	0.000129216	8.97E-05	8.70E-05	6.86E-05	9.23E-05	0.000108111	0.000150344	9.49E-05	0.000116033	8.44E-05	9.23E-05	0.000063282	0.00011074	8.17E-05	0.000248104	6.33E-05	9.23E-05	0.000131862	8.96E-05	8.17E-05	0.000121295	9.49E-05	8.96E-05	8.44E-05	0.00010547	0.000100201	0.00011338	8.96E-05	0.000108123	9.49E-05	8.44E-05	7.38E-05	0.00012394	7.38E-05	8.44E-05	0.000102829	7.12E-05	6.86E-05	6.86E-05	8.70E-05	8.17E-05	7.12E-05	6.86E-05	0.00010547	0.000126571	9.49E-05	8.17E-05	9.23E-05	8.96E-05	6.86E-05	8.70E-05	6.06E-05	8.44E-05	0.000110756	7.65E-05	9.23E-05	7.91E-05	8.17E-05	9.49E-05	6.33E-05	0.000100196	9.76E-05	8.96E-05	0.000079103	7.12E-05	8.96E-05	9.23E-05	8.44E-05	9.76E-05	0.000129208
227543	0.002	0.000129342	8.61E-05	7.54E-05	6.73E-05	6.46E-05	6.46E-05	0.000148033	0.004727485	0.025816989	0.000188521	0.201474381	0.000589484	0.000858735	0.000139992	0.000185935	0.326941213	0.003757671	0.011685564	0.000215879	0.000191322	9.15E-05	0.000145373	0.000110392	0.000201979	0.000201979	0.000469564	0.00015077	8.88E-05	0.000191211	9.96E-05	6.73E-05	0.000102256	0.000102248	0.036208858	0.000185776	0.000339674	7.00E-05	0.000366592	0.00010493	0.000177715	0.000110315	8.88E-05	9.15E-05	7.26E-05	6.19E-05	0.000104934	8.34E-05	0.000137248	8.88E-05	0.000115692	4.84E-05	0.000104934	8.61E-05	0.000113014	9.42E-05	8.34E-05	7.00E-05	7.26E-05	6.46E-05	0.000129158	7.53E-05	0.000107621	8.88E-05	0.000110311	8.34E-05	0.000161505	7.53E-05	0.000156123	0.00010493	9.95E-05	5.65E-05	0.000129148	6.73E-05	0.000250572	0.00012647	0.000102239	9.96E-05	0.000118383	9.42E-05	9.95E-05	8.07E-05	9.95E-05	6.19E-05	8.61E-05	0.000115692	0.000118383	7.53E-05	0.000137241	8.61E-05	0.000129144	7.80E-05	0.000113002	6.73E-05	9.96E-05	8.07E-05	8.61E-05	8.07E-05	8.07E-05	9.95E-05	7.26E-05	7.00E-05	7.53E-05	8.61E-05	0.000102239	8.61E-05	0.000102239	0.000102239	0.000118383	0.000102239	7.26E-05	5.92E-05	7.53E-05	6.73E-05	6.99E-05	7.80E-05	7.80E-05	0.000115692	0.000118382	8.61E-05	9.95E-05	7.26E-05	0.00010224	8.61E-05	0.000104934	8.61E-05	9.42E-05	8.34E-05	7.80E-05	7.00E-05
227544	0.002	0.000106718	7.46E-05	6.40E-05	7.73E-05	0.000079971	6.66E-05	0.000173392	0.004540795	0.025337211	0.000202872	0.192679153	0.000635089	0.000899231	7.73E-05	0.000162827	0.450548515	0.003436586	0.011339028	0.000259527	0.000155	0.000122688	0.000136036	0.000130701	0.000221464	0.000168072	0.000575354	0.000136048	7.73E-05	0.000216246	0.000127987	9.86E-05	8.80E-05	5.86E-05	0.03499792	0.000154783	0.000323136	9.06E-05	0.000312398	9.86E-05	0.000192095	8.26E-05	0.000101303	6.66E-05	0.000087964	9.06E-05	0.00007197	9.60E-05	0.000173359	9.86E-05	0.000135973	0.000101291	0.000173339	6.13E-05	0.000114628	8.26E-05	9.86E-05	9.33E-05	9.86E-05	0.00007197	0.000122638	8.53E-05	0.000101295	5.86E-05	8.00E-05	9.06E-05	0.000130653	5.33E-05	0.000135992	8.53E-05	0.000109288	6.66E-05	9.06E-05	8.80E-05	0.00022412	0.000101291	0.000114627	5.86E-05	8.80E-05	0.000087964	0.000138651	8.26E-05	8.26E-05	9.60E-05	0.000111966	6.93E-05	9.06E-05	6.40E-05	8.26E-05	9.33E-05	9.86E-05	8.53E-05	0.000103961	6.93E-05	9.86E-05	0.00007197	0.000106622	0.000114623	6.13E-05	0.000079967	0.000103953	8.53E-05	7.46E-05	8.00E-05	9.33E-05	0.000101307	9.86E-05	0.000079967	0.000101291	9.33E-05	0.000101291	9.06E-05	0.000103957	6.40E-05	7.46E-05	0.000106622	6.13E-05	8.26E-05	8.26E-05	6.13E-05	0.000106622	9.33E-05	0.000106622	9.06E-05	8.80E-05	9.06E-05	0.000111958	0.000103957	0.000127951	0.000114619
227545	0.002	0.000106905	8.54E-05	5.87E-05	7.21E-05	5.34E-05	6.41E-05	0.000114831	0.004633797	0.025600208	0.000179057	0.196895401	0.000531014	0.000797731	0.000104171	0.000157702	0.329693972	0.003522526	0.01142243	0.000265327	0.000200752	0.000109594	0.000112173	0.000136256	0.000224526	0.000200431	0.000468697	0.00014162	0.000112192	0.000216524	0.000117484	5.34E-05	0.000106789	7.21E-05	0.035394023	0.000128244	0.000320943	7.74E-05	0.000331682	0.000104119	0.000195047	0.000101449	0.000120162	8.81E-05	0.000122836	6.14E-05	9.88E-05	8.01E-05	0.000170938	8.81E-05	8.28E-05	8.01E-05	0.000160275	0.000104135	0.000128184	6.67E-05	0.000109459	7.21E-05	7.48E-05	6.67E-05	0.00012282	6.14E-05	0.000106793	7.21E-05	9.34E-05	8.54E-05	0.000154902	7.48E-05	0.000146909	7.48E-05	0.000104119	9.08E-05	8.28E-05	9.34E-05	0.000211081	8.01E-05	0.000106789	9.08E-05	8.28E-05	7.74E-05	0.000133522	7.48E-05	0.000101449	8.54E-05	8.28E-05	7.74E-05	8.28E-05	8.28E-05	0.000104119	9.88E-05	0.000101449	0.000109459	0.000106785	6.94E-05	9.61E-05	8.54E-05	0.000104119	8.01E-05	8.28E-05	9.61E-05	9.61E-05	5.87E-05	7.74E-05	0.000117468	8.28E-05	0.000104119	0.000104119	6.14E-05	9.61E-05	9.61E-05	0.00009878	9.34E-05	8.01E-05	8.81E-05	6.67E-05	7.21E-05	9.08E-05	8.28E-05	8.81E-05	8.01E-05	9.08E-05	0.000101449	0.000104119	6.94E-05	7.74E-05	0.000106789	7.21E-05	6.41E-05	8.28E-05	9.08E-05
227546	0.002	0.000121493	7.75E-05	5.42E-05	6.71E-05	6.45E-05	8.26E-05	0.000129088	0.00455591	0.0251761	0.000152407	0.189599603	0.000661744	0.000870854	0.000131691	0.00020679	0.326842831	0.003330195	0.010862264	0.00022027	0.000243159	8.78E-05	0.000129148	0.000123983	0.000214413	0.000188596	0.000544063	0.000139487	0.000103246	0.000196388	0.000121324	0.000103246	8.52E-05	8.78E-05	0.033871105	0.000178236	0.000312867	0.000103365	0.000356884	0.000103246	0.00019888	9.29E-05	0.000139453	0.00010842	0.000118748	0.000098076	9.55E-05	5.68E-05	0.000152338	7.74E-05	0.00013426	6.97E-05	0.000108427	6.45E-05	9.29E-05	7.23E-05	8.78E-05	6.71E-05	0.000098076	7.74E-05	0.000129072	9.29E-05	6.97E-05	5.68E-05	0.000108404	0.000051619	0.000144573	7.23E-05	0.000129094	7.48E-05	0.000092918	8.00E-05	7.74E-05	0.00011357	0.000193705	0.000098076	0.000100657	0.0000542	7.74E-05	6.19E-05	0.0001084	7.74E-05	5.42E-05	6.71E-05	4.65E-05	0.000098076	0.000113578	9.55E-05	8.52E-05	6.45E-05	8.26E-05	8.26E-05	0.000116154	6.97E-05	8.26E-05	6.45E-05	9.29E-05	8.00E-05	9.03E-05	7.48E-05	9.81E-05	9.03E-05	0.000123893	0.000100657	0.000067101	0.000103238	0.000100657	6.97E-05	0.000113566	9.55E-05	8.00E-05	7.23E-05	8.77E-05	7.48E-05	8.26E-05	0.000100665	7.74E-05	6.97E-05	9.29E-05	8.52E-05	0.000100657	0.000100657	6.71E-05	8.78E-05	0.000085171	7.48E-05	0.000110981	7.48E-05	8.78E-05	0.000085171
227547	0.002	9.57E-05	6.11E-05	5.58E-05	7.44E-05	8.77E-05	6.11E-05	0.000151469	0.004477573	0.025056187	0.000194161	0.19064934	0.000705637	0.000772431	6.64E-05	0.000186239	0.354905283	0.003495389	0.011282665	0.000269483	0.000180905	0.000092988	0.000188748	0.000167517	0.000287314	0.00017818	0.000546429	0.000114235	5.58E-05	0.000215477	8.23E-05	7.44E-05	8.50E-05	8.77E-05	0.034950577	0.000140834	0.00030864	9.30E-05	0.000316687	0.000108911	0.000180746	5.58E-05	7.97E-05	7.17E-05	0.000127521	5.31E-05	6.91E-05	6.64E-05	0.000180735	9.03E-05	9.83E-05	9.83E-05	0.000100941	7.97E-05	8.77E-05	8.77E-05	0.000135514	6.38E-05	7.44E-05	6.64E-05	0.000111575	6.91E-05	0.000111579	0.000063752	8.77E-05	7.97E-05	0.000194031	9.30E-05	0.00015412	9.56E-05	9.83E-05	7.70E-05	0.000111567	6.64E-05	0.000220659	0.000106258	9.56E-05	6.64E-05	9.56E-05	7.97E-05	7.70E-05	9.83E-05	0.000122204	7.70E-05	6.11E-05	9.83E-05	9.83E-05	9.83E-05	0.000130172	6.91E-05	7.97E-05	7.70E-05	9.30E-05	9.83E-05	0.000106257	8.50E-05	9.30E-05	0.000108926	7.70E-05	7.70E-05	8.50E-05	0.000100941	0.000100941	9.30E-05	8.77E-05	0.000108914	0.000100945	7.44E-05	9.56E-05	7.70E-05	8.77E-05	6.64E-05	7.17E-05	7.97E-05	8.50E-05	6.91E-05	0.00010891	5.84E-05	9.83E-05	9.03E-05	9.83E-05	9.83E-05	0.000114231	0.000103597	6.64E-05	8.50E-05	0.00011157	8.23E-05	0.000122196	6.91E-05
227548	0.002	0.000100639	0.000135005	5.29E-05	5.02E-05	7.67E-05	7.40E-05	0.000116404	0.004421359	0.025556168	0.000230342	0.194407455	0.000659139	0.000801099	0.000103153	0.000190683	0.382998557	0.003373022	0.011062491	0.000244201	0.000159007	0.000129744	0.000137657	0.000156161	0.000198476	0.000209192	0.000533403	0.00015615	7.14E-05	0.000169381	0.000161415	9.26E-05	7.67E-05	0.000103142	0.035238447	0.000211761	0.000360375	5.55E-05	0.00032851	0.000113727	0.000232972	0.000100505	8.20E-05	5.55E-05	0.000111068	9.78E-05	7.40E-05	0.000121747	0.000142844	0.000066111	7.93E-05	8.73E-05	0.000108426	0.000100509	0.000111071	7.40E-05	0.000100498	0.000063467	8.99E-05	0.000066111	0.000129586	6.35E-05	7.67E-05	8.20E-05	8.99E-05	0.000087275	0.000124302	7.40E-05	0.000174665	6.08E-05	8.99E-05	8.20E-05	8.99E-05	8.20E-05	0.000217003	8.46E-05	0.000111071	8.73E-05	9.26E-05	5.82E-05	9.78E-05	0.000084623	0.000105778	0.0000952	0.000100489	4.76E-05	0.000100489	8.73E-05	0.00010049	0.000116363	7.40E-05	0.000063459	0.000111067	8.46E-05	0.000121665	6.08E-05	0.000113715	7.67E-05	7.93E-05	8.46E-05	0.000066111	6.08E-05	0.000108422	9.78E-05	8.20E-05	0.000105778	8.46E-05	0.000105778	0.00010049	8.73E-05	9.78E-05	7.14E-05	5.29E-05	0.000100489	0.000105778	8.46E-05	0.000103134	8.99E-05	8.99E-05	7.14E-05	8.99E-05	0.000103141	8.73E-05	7.93E-05	9.26E-05	8.99E-05	8.46E-05	6.35E-05	0.000113699	6.08E-05
227549	0.002	9.89E-05	0.000123519	0.000074062	8.23E-05	6.86E-05	8.23E-05	0.000129003	0.004678329	0.026128266	0.000238912	0.203623352	0.000692149	0.000772361	0.000118004	0.000175834	0.332041774	0.00343863	0.011617531	0.000278228	0.000241881	0.000120842	0.000112531	0.00012899	0.000222385	0.000192199	0.000592227	0.000126217	9.33E-05	0.00024174	0.000101518	9.88E-05	6.03E-05	9.33E-05	0.037413867	0.000167434	0.0003022	9.33E-05	0.000370999	8.23E-05	0.000183959	7.95E-05	0.000112465	6.86E-05	0.000123454	7.13E-05	7.96E-05	8.23E-05	0.000128951	0.000079548	0.000101501	9.33E-05	0.000112457	6.86E-05	0.000109726	8.23E-05	0.00010424	0.000074062	7.41E-05	0.000101501	0.000170146	0.000079548	0.000104236	0.000074062	0.000117956	8.78E-05	0.000167392	8.78E-05	0.00010424	8.23E-05	0.000131683	0.00010424	8.23E-05	0.000104236	0.000230618	9.33E-05	0.000074062	0.000060343	0.000115208	8.78E-05	0.000104236	0.000128931	8.23E-05	7.95E-05	9.33E-05	9.60E-05	9.33E-05	8.50E-05	0.000101492	0.000079548	6.58E-05	8.78E-05	0.000123437	9.60E-05	9.05E-05	9.33E-05	9.05E-05	0.000079548	5.76E-05	9.87E-05	6.86E-05	9.87E-05	9.33E-05	0.000126184	0.000109722	0.000074062	7.13E-05	0.000101493	9.87E-05	0.000104236	9.33E-05	8.50E-05	9.33E-05	8.78E-05	8.50E-05	0.000123441	0.000074062	6.86E-05	0.000106979	0.000101493	0.000101492	9.60E-05	9.05E-05	7.13E-05	8.50E-05	8.23E-05	8.23E-05	8.78E-05	0.000123441	9.33E-05
227550	0.002	0.000128406	7.75E-05	5.34E-05	8.82E-05	7.48E-05	0.000109542	0.000160389	0.004527193	0.025378975	0.000173838	0.196071697	0.00071219	0.00087956	0.000112218	0.000125732	0.350266611	0.003561104	0.011665261	0.000295076	0.000189998	9.62E-05	0.00013912	0.000160468	0.000270175	0.000189885	0.000514673	0.000130991	6.95E-05	0.000203232	0.000122956	0.000104207	7.48E-05	6.14E-05	0.035827662	0.000176424	0.000267458	6.95E-05	0.000345233	0.00012558	0.000197869	0.000085487	0.000104195	9.88E-05	0.000136273	0.00010152	8.82E-05	6.95E-05	0.000173734	8.01E-05	7.21E-05	0.000085487	0.000136257	9.08E-05	8.01E-05	9.08E-05	0.000117549	6.68E-05	9.08E-05	8.01E-05	0.00010152	0.000093501	0.000101516	6.68E-05	9.89E-05	9.62E-05	0.000149655	0.000101516	0.000130907	7.75E-05	0.000120224	7.21E-05	0.00010953	8.01E-05	0.000219211	0.000120224	0.000120228	7.75E-05	0.000104191	6.95E-05	9.08E-05	6.95E-05	0.000106859	8.55E-05	9.62E-05	0.000085499	8.28E-05	9.08E-05	9.89E-05	8.55E-05	9.35E-05	0.000101516	0.00010152	8.28E-05	0.000085487	0.000085487	0.000085487	9.08E-05	8.01E-05	7.75E-05	8.01E-05	6.41E-05	8.55E-05	0.000104187	7.75E-05	0.000093501	9.08E-05	7.48E-05	0.000101516	7.48E-05	0.00010953	8.82E-05	0.000093501	7.75E-05	8.01E-05	5.88E-05	9.08E-05	6.14E-05	0.000093501	8.82E-05	6.68E-05	0.000104187	0.000106859	0.000085483	0.000085487	7.75E-05	9.08E-05	9.62E-05	9.35E-05	0.000104187
227551	0.002	0.000124744	7.01E-05	8.56E-05	6.75E-05	6.23E-05	8.82E-05	0.000173994	0.004320113	0.024466241	0.0001116	0.19225437	0.000555383	0.000767955	9.86E-05	0.000179305	0.325398748	0.003327576	0.011621944	0.000247595	0.000208	0.000103822	0.000145432	0.000127266	0.000215612	0.000171467	0.00048962	0.000127235	0.000111615	0.000202656	9.34E-05	0.000085634	8.82E-05	8.57E-05	0.034923813	0.000166216	0.000241619	8.04E-05	0.000337987	0.000103799	0.000145393	9.34E-05	9.34E-05	0.000080448	0.000103799	9.08E-05	9.08E-05	8.30E-05	0.000132385	7.01E-05	0.000106397	0.000067473	0.000114187	7.53E-05	0.000103799	7.53E-05	0.000127181	8.56E-05	7.53E-05	7.53E-05	0.000124582	8.04E-05	0.00011938	0.00006487	0.000119388	0.000109004	0.000171335	7.78E-05	0.000124575	8.04E-05	0.000124575	8.56E-05	0.000072659	9.34E-05	0.000226002	7.78E-05	7.78E-05	7.53E-05	8.30E-05	6.75E-05	0.000134962	0.000059684	7.53E-05	0.000072659	6.23E-05	0.000103798	7.78E-05	7.01E-05	6.75E-05	8.30E-05	9.60E-05	0.000101204	0.000116773	6.49E-05	0.000114183	8.82E-05	4.67E-05	0.000072659	7.53E-05	6.75E-05	8.04E-05	8.04E-05	8.30E-05	0.000106394	8.04E-05	7.78E-05	7.78E-05	6.23E-05	9.86E-05	7.01E-05	0.000106394	7.53E-05	0.000103798	7.01E-05	0.000070056	8.82E-05	0.000077845	8.04E-05	0.000108989	7.78E-05	8.82E-05	7.53E-05	9.34E-05	7.78E-05	8.04E-05	0.000101203	9.34E-05	8.30E-05	7.01E-05	8.30E-05
227552	0.002	0.000106632	0.000101192	6.39E-05	4.53E-05	5.86E-05	7.46E-05	0.000151869	0.004570644	0.025805551	0.000218569	0.196111419	0.000776812	0.000842021	0.000093193	0.000178657	0.350208222	0.003460451	0.011534926	0.000256699	0.000173292	0.000117239	0.00013587	0.000175912	0.000231854	0.000199913	0.00052633	0.000143854	0.000101192	0.000218603	0.000101244	7.46E-05	8.25E-05	8.25E-05	0.035877241	0.000181179	0.000231894	7.72E-05	0.000341406	7.46E-05	0.000151853	9.85E-05	0.000117155	8.52E-05	9.05E-05	7.72E-05	0.000063901	6.12E-05	0.000202491	9.58E-05	0.000101193	8.79E-05	0.000114502	0.00010118	0.000101181	0.000093189	9.59E-05	0.000098514	4.26E-05	9.85E-05	0.000111839	0.000069226	7.46E-05	0.000101176	7.72E-05	0.000087864	0.000127827	7.45E-05	0.000101181	7.72E-05	9.59E-05	9.32E-05	9.85E-05	8.52E-05	0.000183859	0.000106502	9.59E-05	7.72E-05	0.000109164	0.000101176	0.000130493	0.000087864	8.25E-05	0.00008786	8.79E-05	7.99E-05	7.46E-05	9.59E-05	0.000101192	6.39E-05	7.72E-05	7.72E-05	0.000149158	8.25E-05	8.52E-05	8.25E-05	7.72E-05	9.59E-05	8.25E-05	7.72E-05	8.79E-05	9.59E-05	7.46E-05	0.000098514	0.00010918	0.000098514	0.000111826	0.000069226	9.32E-05	0.000125144	0.000130464	0.000093189	9.05E-05	0.00009851	7.99E-05	9.59E-05	7.72E-05	0.000117151	0.000103839	6.39E-05	9.05E-05	0.000093189	9.59E-05	0.000114489	7.45E-05	0.000106501	0.000093189	0.000069226	0.000117156	6.12E-05
227553	0.002	0.000110721	8.64E-05	7.82E-05	7.01E-05	0.000064716	7.01E-05	0.000126817	0.004663963	0.025686387	0.000188932	0.19675656	0.000696666	0.000868822	0.00010518	0.00022422	0.352766147	0.003563253	0.011892747	0.000257283	0.000221492	0.00011601	0.000153818	0.000113313	0.000237514	0.000188946	0.000543928	0.000140315	0.000107864	0.000186231	0.000110572	0.000107868	7.55E-05	6.74E-05	0.036118711	0.000159196	0.000307935	0.000078198	0.000397253	8.63E-05	0.000196995	0.000110564	0.000102479	9.17E-05	0.000110556	9.17E-05	0.000102471	8.36E-05	0.000164547	7.01E-05	9.71E-05	0.00010786	0.000105167	7.01E-05	0.000078198	8.90E-05	8.63E-05	7.55E-05	8.63E-05	6.20E-05	0.000124056	8.90E-05	8.90E-05	5.93E-05	7.55E-05	8.36E-05	0.000121355	9.17E-05	0.000126749	8.09E-05	0.000126753	7.01E-05	0.000121347	0.000078198	0.000278129	0.000078198	0.000113257	9.44E-05	0.000118649	0.000102463	9.71E-05	9.98E-05	9.71E-05	5.93E-05	0.000078198	0.000102467	0.000105163	7.82E-05	9.44E-05	9.17E-05	9.98E-05	6.20E-05	9.71E-05	8.09E-05	0.000121346	0.000078198	8.36E-05	0.000102467	9.44E-05	6.74E-05	8.63E-05	0.000078198	8.36E-05	6.74E-05	7.28E-05	0.00010786	0.00010786	8.63E-05	9.17E-05	8.90E-05	0.000115949	8.63E-05	0.000102467	8.90E-05	0.000072797	0.000105163	0.000113252	9.71E-05	7.82E-05	7.01E-05	0.000102467	0.000121346	9.44E-05	0.00010786	9.44E-05	0.000115949	8.36E-05	6.47E-05	0.000118646	7.28E-05
227554	0.002	0.000108925	7.96E-05	5.57E-05	5.04E-05	6.90E-05	7.69E-05	0.000135404	0.0044265	0.025584494	0.000217841	0.194783743	0.00070952	0.000878783	0.000103568	0.000169979	0.37686263	0.003423377	0.011255485	0.000260998	0.000178034	0.000119545	0.000159306	0.000156619	0.000199163	0.000167251	0.000510979	0.000143359	0.000103461	0.00022049	0.000119422	9.29E-05	9.29E-05	9.29E-05	0.035780038	0.000153943	0.000308235	6.10E-05	0.000372174	9.55E-05	0.000151293	7.69E-05	0.000114077	0.00007428	0.000137989	7.96E-05	0.000090197	8.49E-05	0.000193766	9.29E-05	0.000106115	0.00007428	0.000114085	7.69E-05	7.69E-05	9.02E-05	9.29E-05	0.00007428	8.22E-05	0.000090197	9.82E-05	8.49E-05	0.000100809	8.22E-05	0.000108771	9.02E-05	0.000169837	8.49E-05	0.000106114	0.00007428	0.000108799	6.90E-05	8.49E-05	0.000111424	0.000209766	7.69E-05	0.000106118	0.000108767	0.000106114	0.000090197	7.96E-05	6.90E-05	6.63E-05	8.49E-05	6.37E-05	7.69E-05	0.000108767	6.63E-05	0.000100808	8.75E-05	9.29E-05	9.55E-05	0.000106114	0.000114077	0.000106115	9.55E-05	9.28E-05	6.63E-05	0.00007428	0.000090197	8.22E-05	8.49E-05	8.49E-05	0.00011142	6.90E-05	9.82E-05	7.69E-05	9.28E-05	8.75E-05	6.63E-05	7.69E-05	7.16E-05	8.75E-05	8.49E-05	8.75E-05	8.22E-05	8.75E-05	0.000100808	9.55E-05	7.96E-05	0.000100808	8.75E-05	9.28E-05	7.96E-05	0.00011142	0.00011142	6.37E-05	9.55E-05	9.28E-05	7.96E-05
227555	0.002	0.000102709	8.68E-05	7.89E-05	5.00E-05	6.05E-05	6.31E-05	9.73E-05	0.004312002	0.025578033	0.000215847	0.191718229	0.000647618	0.000777974	8.68E-05	0.000173832	0.343174515	0.003359484	0.011185281	0.00028255	0.000186976	0.000121081	0.000150018	0.000139478	0.000210568	0.000205354	0.000490668	0.000157881	9.73E-05	0.000218624	0.00010782	6.05E-05	6.84E-05	0.000126254	0.035070984	0.00014214	0.000289651	0.000107823	0.000355675	9.47E-05	0.000215816	9.20E-05	0.000071	0.00007363	0.000126259	8.15E-05	8.94E-05	8.42E-05	0.000181542	0.000099938	0.000105198	0.000071	0.000144694	9.20E-05	8.94E-05	6.57E-05	8.68E-05	8.15E-05	6.57E-05	0.000105182	0.00012098	9.99E-05	9.99E-05	7.89E-05	8.94E-05	8.94E-05	0.000152561	6.31E-05	0.000152566	8.68E-05	0.000110465	7.89E-05	0.000107823	8.41E-05	0.000221122	7.63E-05	8.68E-05	8.68E-05	6.31E-05	6.84E-05	0.000131507	6.31E-05	0.000120963	7.36E-05	0.00007363	7.63E-05	0.000126231	8.41E-05	9.20E-05	9.47E-05	0.000105186	7.62E-05	0.000107815	5.79E-05	0.000110452	7.89E-05	8.94E-05	6.57E-05	0.000113075	8.41E-05	0.000105186	8.41E-05	0.000107815	0.000107811	8.15E-05	9.99E-05	0.000113079	6.84E-05	0.00007363	9.99E-05	0.00007363	0.000105186	9.47E-05	7.10E-05	9.47E-05	7.89E-05	9.73E-05	7.89E-05	9.73E-05	7.89E-05	8.94E-05	0.00010256	8.15E-05	8.15E-05	8.15E-05	8.15E-05	0.000102556	8.68E-05	0.00012096	9.20E-05
227556	0.002	0.00012926	6.32E-05	5.53E-05	9.75E-05	6.32E-05	5.00E-05	0.000131766	0.004508488	0.025468588	0.000203041	0.194654383	0.000667436	0.000926175	7.38E-05	0.000195254	0.317774556	0.003472507	0.011530067	0.000206068	0.000182063	0.000110696	0.000174008	0.000123844	0.0002215	0.000179316	0.000547246	0.00015027	7.64E-05	0.000211085	0.000105374	0.000089557	6.59E-05	6.06E-05	0.035036645	0.000213618	0.000313954	9.22E-05	0.000319235	0.000079021	0.000173951	6.85E-05	0.000126461	7.11E-05	0.000137024	8.17E-05	5.27E-05	7.38E-05	0.000160739	9.22E-05	9.75E-05	0.000102743	0.000158087	0.000100093	9.48E-05	0.000079021	9.22E-05	7.11E-05	5.79E-05	6.59E-05	0.000142285	9.75E-05	0.000110633	8.69E-05	0.000100093	5.53E-05	0.000155466	6.59E-05	0.000142282	6.59E-05	0.000084289	7.11E-05	0.000113271	9.22E-05	0.00022408	0.000094825	0.000094825	5.79E-05	7.38E-05	7.64E-05	0.000107995	8.17E-05	8.43E-05	7.11E-05	0.000068481	9.75E-05	0.000123824	7.38E-05	0.000110646	9.48E-05	7.64E-05	0.000079021	0.000113263	0.000079017	0.000094829	0.000100101	8.69E-05	7.11E-05	0.000084289	7.38E-05	0.000084285	8.43E-05	9.48E-05	0.000113263	8.69E-05	0.000084289	8.43E-05	8.96E-05	7.38E-05	9.22E-05	8.17E-05	6.85E-05	8.17E-05	6.32E-05	8.69E-05	6.58E-05	0.000100093	7.11E-05	0.000100093	0.000094825	0.000107995	5.79E-05	9.22E-05	6.59E-05	0.000079021	0.000079021	8.96E-05	6.85E-05	0.000084289	6.58E-05
227557	0.002	0.000121956	9.60E-05	8.29E-05	0.00006996	8.55E-05	7.77E-05	0.000114006	0.004515521	0.024907016	0.000207526	0.193652529	0.000640824	0.000866155	0.000101098	0.000168706	0.34695822	0.003460475	0.011307011	0.000231337	0.000171274	8.55E-05	0.000142592	0.000160776	0.000220457	0.00016856	0.00053838	0.000147825	7.51E-05	0.000207567	0.000114022	9.59E-05	7.77E-05	3.89E-05	0.034187015	0.000132186	0.000295812	7.77E-05	0.00028803	0.000119199	0.000181497	8.81E-05	7.77E-05	8.29E-05	0.000121825	9.59E-05	9.07E-05	9.07E-05	0.000186676	9.33E-05	8.03E-05	6.74E-05	9.33E-05	7.25E-05	9.59E-05	7.25E-05	0.00010365	5.96E-05	7.25E-05	4.92E-05	0.000108832	7.51E-05	9.59E-05	7.51E-05	8.29E-05	8.03E-05	0.000139941	0.000103638	0.000108829	9.33E-05	0.000101074	8.81E-05	0.000108824	9.59E-05	0.000223039	8.29E-05	9.33E-05	6.22E-05	8.29E-05	9.59E-05	8.55E-05	7.00E-05	6.74E-05	8.29E-05	8.29E-05	7.00E-05	0.000103638	0.000062183	0.000103638	8.03E-05	0.000085501	8.81E-05	0.000111415	8.55E-05	7.51E-05	5.70E-05	0.000057001	7.77E-05	0.000103638	8.03E-05	0.000103638	0.000101047	7.25E-05	7.51E-05	8.03E-05	0.000101051	7.51E-05	6.22E-05	0.000103638	8.29E-05	0.000111411	7.25E-05	6.48E-05	9.07E-05	8.03E-05	9.59E-05	8.81E-05	7.25E-05	9.33E-05	9.59E-05	0.000098456	8.81E-05	0.000098456	0.000098456	7.51E-05	0.000085501	8.81E-05	5.96E-05	7.51E-05	8.55E-05
227558	0.002	6.86E-05	7.36E-05	5.84E-05	7.61E-05	6.59E-05	7.61E-05	0.000126897	0.004272859	0.02451935	0.000231201	0.188084209	0.000619634	0.000773364	8.12E-05	0.000144785	0.351400265	0.003400759	0.010760813	0.000229082	0.000205854	0.000109118	0.000149832	0.00019803	0.000225987	0.000167584	0.000488554	0.00011677	7.86E-05	0.000195501	0.000106567	4.57E-05	0.000119298	9.13E-05	0.034191044	0.000154917	0.000282031	8.37E-05	0.000312489	0.000104004	0.000203089	7.61E-05	0.000098927	0.000063412	0.000106532	6.85E-05	8.12E-05	7.61E-05	0.000149695	0.000063412	0.000119238	9.13E-05	0.00012938	8.88E-05	9.13E-05	7.86E-05	0.000109084	6.59E-05	7.86E-05	7.10E-05	0.000116691	8.12E-05	8.62E-05	3.80E-05	9.39E-05	7.10E-05	0.000114155	5.83E-05	0.000152255	0.000103996	0.000104015	7.61E-05	6.85E-05	9.13E-05	0.000187835	0.000109073	0.000093854	8.62E-05	9.64E-05	6.59E-05	7.86E-05	4.82E-05	6.85E-05	5.58E-05	9.39E-05	6.59E-05	8.37E-05	8.88E-05	9.64E-05	7.86E-05	0.000104008	6.85E-05	8.62E-05	8.88E-05	8.12E-05	9.64E-05	8.37E-05	7.61E-05	6.34E-05	5.83E-05	7.61E-05	9.64E-05	7.86E-05	0.000121774	5.33E-05	7.10E-05	0.000106532	6.85E-05	8.12E-05	7.10E-05	0.000121763	8.88E-05	0.000065945	6.85E-05	7.86E-05	8.37E-05	7.86E-05	7.10E-05	9.13E-05	5.83E-05	8.62E-05	7.61E-05	7.10E-05	9.39E-05	8.37E-05	0.000106536	7.61E-05	7.86E-05	7.36E-05	7.61E-05
227559	0.002	0.000118607	9.09E-05	0.000066101	6.89E-05	6.89E-05	0.000101927	0.000140537	0.00452233	0.026670838	0.000195761	0.199264266	0.000742307	0.000851079	9.92E-05	0.000206917	0.336970289	0.003598069	0.011572408	0.000279061	0.000176505	0.000118546	0.000179174	0.000151618	0.000237148	0.000242706	0.000599965	0.000137782	6.33E-05	0.000226216	0.000077118	6.61E-05	9.64E-05	6.06E-05	0.03702626	0.000170879	0.000339358	9.37E-05	0.000333817	0.000110181	0.000192908	0.000115677	0.000104661	8.26E-05	0.000121199	8.26E-05	0.000101906	6.33E-05	0.000181862	8.54E-05	0.000101906	6.06E-05	0.000143249	8.54E-05	0.00010466	7.99E-05	9.36E-05	6.89E-05	9.09E-05	9.36E-05	0.000115678	0.000085385	9.36E-05	6.06E-05	8.26E-05	0.00010191	0.000162542	6.61E-05	0.000135002	7.16E-05	9.36E-05	8.26E-05	5.51E-05	6.89E-05	0.00025646	7.99E-05	0.000079876	7.99E-05	0.000118435	4.96E-05	9.64E-05	8.54E-05	6.89E-05	8.81E-05	0.000107414	0.000107414	9.64E-05	0.000077118	0.000134973	6.89E-05	8.54E-05	0.000126706	0.00014326	9.64E-05	0.000112928	8.81E-05	6.61E-05	0.000093639	7.44E-05	0.00010466	0.000110172	7.99E-05	9.09E-05	8.54E-05	8.54E-05	8.81E-05	8.26E-05	7.44E-05	9.09E-05	0.000115677	0.000101906	7.99E-05	0.000115681	7.16E-05	0.000107414	0.000101906	8.54E-05	6.61E-05	9.36E-05	0.000077118	0.000107419	9.09E-05	0.000107414	6.89E-05	8.54E-05	7.16E-05	9.64E-05	0.000112923	0.00012394	6.61E-05
227560	0.002	0.000114296	8.13E-05	5.07E-05	6.60E-05	4.57E-05	0.000096422	0.0001346	0.004215018	0.023877985	0.000203203	0.189980711	0.000612257	0.000820027	0.000086288	0.000162604	0.306380431	0.003326895	0.010949321	0.000264701	0.000190704	0.000132114	0.000180298	0.000134584	0.000215866	0.000160001	0.000488969	0.00010912	7.61E-05	0.000221053	0.000119296	9.39E-05	7.10E-05	8.63E-05	0.033797315	0.000124382	0.000289704	8.88E-05	0.000332964	0.000109116	0.000180295	7.36E-05	9.64E-05	0.000121829	8.88E-05	7.10E-05	6.34E-05	4.82E-05	0.000185328	6.60E-05	8.63E-05	8.63E-05	0.000144688	9.64E-05	7.61E-05	8.37E-05	8.37E-05	8.12E-05	8.12E-05	6.09E-05	0.000116729	6.34E-05	0.000119269	6.60E-05	9.64E-05	9.39E-05	0.00016753	7.10E-05	0.00014217	6.60E-05	9.90E-05	9.64E-05	9.39E-05	9.13E-05	0.000271863	0.00010403	0.000111642	9.39E-05	9.13E-05	7.61E-05	9.64E-05	6.34E-05	0.000104033	0.000109119	9.13E-05	8.88E-05	9.13E-05	8.37E-05	0.000111641	9.13E-05	6.85E-05	9.64E-05	0.000106572	6.85E-05	9.90E-05	0.000101488	6.09E-05	6.60E-05	7.61E-05	9.64E-05	8.12E-05	6.34E-05	8.88E-05	0.000129411	8.37E-05	7.61E-05	0.000101488	7.61E-05	9.90E-05	0.000109116	8.88E-05	6.85E-05	6.60E-05	0.000101493	8.12E-05	6.85E-05	8.37E-05	0.000106559	9.64E-05	5.07E-05	0.000091336	9.39E-05	0.00010403	0.000104033	0.000088806	6.09E-05	0.000078653	5.33E-05	7.36E-05	0.00010403
227561	0.002	0.000117699	0.000100871	9.79E-05	0.000050367	4.48E-05	7.56E-05	0.000128775	0.004718268	0.027311219	0.000198888	0.205787696	0.000700615	0.000967268	0.000128745	0.000184972	0.353442055	0.003850652	0.012225766	0.000306149	0.000235618	0.000117594	0.00016522	0.000168109	0.000238089	0.000260573	0.000618271	0.000162403	7.00E-05	0.000207351	0.000137194	8.96E-05	8.67E-05	0.000114746	0.037395153	0.000159594	0.000277394	0.000083945	0.000313876	8.95E-05	0.00019319	7.00E-05	0.000131531	0.000128736	0.000117523	9.51E-05	9.23E-05	0.000106331	0.000187564	0.000103532	8.95E-05	8.95E-05	0.000148337	0.000109129	0.000120342	0.000103532	0.000111931	8.11E-05	0.000120334	0.00010633	0.000131526	8.67E-05	0.00010633	9.79E-05	6.44E-05	8.11E-05	0.000148341	7.56E-05	0.000117528	8.67E-05	0.00011754	6.71E-05	8.95E-05	9.51E-05	0.000319453	9.79E-05	8.11E-05	6.44E-05	9.79E-05	9.23E-05	0.000134316	7.83E-05	0.00011194	6.72E-05	7.56E-05	0.000083945	7.56E-05	7.83E-05	0.000109128	7.28E-05	0.000095139	7.56E-05	0.000114721	0.000053165	0.000137128	5.88E-05	9.79E-05	7.83E-05	7.00E-05	0.000100734	0.000109154	7.83E-05	9.23E-05	0.000117523	9.51E-05	0.000083945	8.11E-05	0.000072744	0.000114725	0.000083945	8.67E-05	9.51E-05	0.000103532	9.51E-05	0.000120321	9.23E-05	9.79E-05	8.11E-05	0.000125917	9.79E-05	9.23E-05	5.88E-05	8.95E-05	6.72E-05	8.39E-05	0.000083945	6.16E-05	7.55E-05	9.23E-05	9.23E-05
227562	0.002	0.000123161	0.000109663	8.56E-05	5.35E-05	6.95E-05	8.02E-05	0.000160518	0.004507901	0.025835439	0.000195378	0.200862354	0.000725672	0.00084773	0.00012034	0.000173991	0.350550151	0.003545302	0.011656727	0.000257473	0.000203548	0.000149841	0.000157903	0.000157861	0.000224773	0.000165953	0.000480042	0.000120324	6.42E-05	0.000254386	0.000101594	9.62E-05	8.56E-05	6.68E-05	0.035933588	0.000179233	0.000326677	0.000112292	0.000337465	9.62E-05	0.000168533	0.000101598	9.09E-05	7.22E-05	0.000117655	8.82E-05	9.89E-05	7.75E-05	0.000155114	9.09E-05	0.000106941	8.02E-05	0.000106946	6.95E-05	0.000112292	6.95E-05	0.000101594	8.02E-05	9.89E-05	8.29E-05	0.000120321	9.62E-05	7.75E-05	6.15E-05	9.62E-05	8.82E-05	0.000133697	7.75E-05	0.000144426	9.36E-05	0.000106941	8.02E-05	9.36E-05	9.62E-05	0.000329392	8.82E-05	6.68E-05	7.22E-05	8.56E-05	8.29E-05	0.000122986	5.88E-05	8.02E-05	7.49E-05	7.22E-05	9.09E-05	9.36E-05	9.89E-05	7.22E-05	9.36E-05	0.000106941	9.09E-05	0.00011497	8.82E-05	0.000114965	7.22E-05	0.000101594	6.95E-05	0.00010159	9.89E-05	8.29E-05	8.82E-05	0.000133692	9.63E-05	0.000101594	9.89E-05	9.36E-05	8.29E-05	8.56E-05	8.82E-05	0.000104267	7.49E-05	9.62E-05	6.42E-05	8.82E-05	6.15E-05	8.82E-05	6.68E-05	8.82E-05	7.22E-05	0.000114962	8.02E-05	0.000106941	0.00010159	9.09E-05	7.49E-05	7.49E-05	0.000101594	0.000101594	8.56E-05
227563	0.002	0.000101595	0.00008325	7.28E-05	4.94E-05	8.59E-05	8.85E-05	0.00016139	0.004659769	0.025038854	0.000184858	0.191433591	0.000632893	0.000788058	0.000111902	0.000179765	0.361870062	0.003442177	0.011105093	0.000245557	0.000182394	0.000117208	0.000135349	0.00016661	0.000192671	0.000213535	0.000495925	0.000125001	7.54E-05	0.000247593	9.37E-05	0.000114467	6.76E-05	6.24E-05	0.033959155	0.000145872	0.000297089	7.81E-05	0.000344021	8.84E-05	0.000169182	0.000130139	7.80E-05	7.80E-05	9.63E-05	9.89E-05	7.54E-05	7.54E-05	0.000130095	8.06E-05	9.63E-05	0.000088449	0.00015615	7.28E-05	6.76E-05	9.37E-05	0.000101456	0.000080645	7.54E-05	7.54E-05	0.000127491	0.000065032	0.000106668	7.28E-05	7.80E-05	9.11E-05	0.000156141	9.63E-05	0.000143142	6.76E-05	0.00012492	8.32E-05	9.37E-05	0.000101456	0.000273534	7.28E-05	0.00010146	8.58E-05	7.80E-05	8.32E-05	0.000119671	7.28E-05	8.06E-05	4.94E-05	8.06E-05	0.000080645	8.32E-05	7.28E-05	0.000088449	0.00005463	6.24E-05	5.98E-05	0.000119678	9.37E-05	0.000104058	0.000088449	9.89E-05	8.58E-05	0.000117077	8.06E-05	0.000088449	9.11E-05	9.89E-05	0.000119687	0.000101456	0.000088449	8.32E-05	0.000088449	0.000117073	0.000085844	0.000088449	0.000104058	8.58E-05	0.000104058	9.10E-05	0.000101456	8.32E-05	7.28E-05	0.000111862	0.000101456	0.000111862	6.76E-05	9.37E-05	9.37E-05	7.02E-05	9.37E-05	7.02E-05	7.80E-05	9.63E-05	8.84E-05
227564	0.002	9.07E-05	6.73E-05	6.73E-05	6.21E-05	4.92E-05	7.50E-05	0.000129465	0.004368484	0.024836693	0.000150218	0.189484803	0.0007134	0.000818261	0.000103551	0.000173642	0.409570018	0.00334468	0.010914007	0.000236498	0.000171232	0.000100955	0.000145037	0.000181337	0.000269487	0.000222801	0.000542908	0.000165782	0.000113875	0.000235853	0.00010094	9.06E-05	0.00012426	6.21E-05	0.035077252	0.000157951	0.000240895	5.18E-05	0.000339669	8.54E-05	0.000212371	0.000093176	7.25E-05	7.25E-05	8.28E-05	5.43E-05	6.47E-05	0.000087985	0.000137183	8.28E-05	0.00012423	6.73E-05	0.000124256	9.06E-05	8.02E-05	0.000103516	0.000100944	7.25E-05	8.80E-05	7.50E-05	0.000124227	8.28E-05	0.000113867	6.73E-05	9.32E-05	0.000087985	0.000116463	8.80E-05	0.000126818	9.57E-05	0.000103524	6.99E-05	0.000139764	5.95E-05	0.000220145	0.000111295	8.54E-05	0.000080222	9.06E-05	8.02E-05	9.32E-05	0.000080222	6.99E-05	8.54E-05	0.00010868	6.73E-05	9.83E-05	7.25E-05	8.28E-05	0.000087985	8.02E-05	6.47E-05	0.000134624	7.76E-05	0.0001061	9.58E-05	9.83E-05	7.50E-05	0.000113863	5.95E-05	8.80E-05	0.000116455	6.47E-05	8.54E-05	0.000100924	8.80E-05	7.76E-05	9.32E-05	0.000103512	7.76E-05	0.000100924	6.73E-05	8.54E-05	8.28E-05	8.54E-05	8.28E-05	6.99E-05	9.06E-05	7.50E-05	0.0001061	8.02E-05	9.06E-05	8.28E-05	9.83E-05	7.50E-05	9.32E-05	5.69E-05	0.000103512	9.83E-05	9.58E-05
227565	0.002	0.000113059	8.98E-05	6.93E-05	7.70E-05	6.93E-05	9.24E-05	0.000143747	0.004441602	0.024421078	0.000182359	0.186404123	0.000639849	0.000883895	0.000112914	0.000169616	0.339054598	0.003397976	0.011037739	0.000247366	0.000185025	0.000118095	0.000187505	0.000130948	0.000218405	0.000182358	0.000484069	0.000107818	7.70E-05	0.000223586	0.000115499	7.18E-05	6.93E-05	0.000082105	0.034940988	0.000172028	0.000246596	6.41E-05	0.000336715	0.000107775	0.000179719	0.000082105	0.00010007	5.64E-05	9.24E-05	7.18E-05	9.24E-05	9.24E-05	0.00017969	0.000102639	0.000089802	7.95E-05	0.000125731	4.36E-05	8.47E-05	9.75E-05	9.49E-05	9.24E-05	9.49E-05	7.70E-05	0.000112906	0.000048746	0.000123169	6.41E-05	6.93E-05	9.49E-05	0.00016942	0.000102643	0.000141172	7.95E-05	0.000100073	7.70E-05	0.000118042	7.70E-05	0.000246577	9.24E-05	9.24E-05	6.16E-05	0.000100066	7.95E-05	0.000105197	6.67E-05	9.49E-05	7.44E-05	8.98E-05	7.95E-05	8.98E-05	9.49E-05	0.000107771	0.000071842	7.44E-05	6.16E-05	0.000107767	6.16E-05	0.000100066	7.70E-05	0.000102631	0.000071842	6.16E-05	8.72E-05	8.47E-05	0.000107763	7.18E-05	9.75E-05	9.49E-05	7.95E-05	0.000089802	9.49E-05	0.000089802	6.67E-05	7.95E-05	9.24E-05	0.000071842	9.24E-05	9.24E-05	7.18E-05	8.72E-05	9.49E-05	9.49E-05	8.98E-05	9.49E-05	0.000071842	6.41E-05	0.000082105	7.70E-05	8.47E-05	9.75E-05	9.49E-05	9.49E-05	9.24E-05
227566	0.002	0.000120938	7.02E-05	0.000064598	9.55E-05	0.000050551	6.74E-05	0.000168628	0.004906757	0.026468419	0.000151803	0.207266366	0.000668834	0.00089654	9.55E-05	0.000185638	0.382649913	0.003840025	0.012243577	0.000287748	0.000228001	0.000126501	0.00014332	0.00018275	0.000233371	0.000151755	0.000546929	0.000134864	9.55E-05	0.000216504	8.71E-05	9.83E-05	0.000106728	9.27E-05	0.036909674	0.00017988	0.000315045	0.00010394	0.000357311	8.71E-05	0.000146113	9.83E-05	0.000106727	7.02E-05	0.000098301	5.90E-05	5.34E-05	7.86E-05	0.000162973	8.14E-05	0.00008425	7.30E-05	0.000143273	7.02E-05	0.000123579	9.27E-05	9.55E-05	0.000075833	7.58E-05	8.43E-05	0.000126401	9.55E-05	9.27E-05	6.74E-05	0.000112345	8.99E-05	0.000146065	9.55E-05	0.000143282	0.000103919	0.000129205	0.000123579	0.000129205	0.00010111	0.00023049	9.55E-05	9.55E-05	5.62E-05	8.71E-05	6.18E-05	0.000132013	8.71E-05	7.30E-05	7.30E-05	8.14E-05	0.000126413	0.000112344	6.74E-05	0.000129209	7.58E-05	0.000115162	8.99E-05	0.000117962	8.14E-05	0.000098301	7.30E-05	0.000106728	7.02E-05	7.02E-05	8.99E-05	8.15E-05	7.58E-05	7.58E-05	8.99E-05	0.0001292	9.55E-05	7.58E-05	5.33E-05	0.00011234	7.30E-05	0.000106727	0.00010111	0.00012077	9.83E-05	8.99E-05	0.00008425	0.000112344	7.30E-05	8.43E-05	0.000103918	7.30E-05	9.27E-05	0.000115149	8.71E-05	8.15E-05	7.58E-05	8.71E-05	0.00010111	0.000109536	9.55E-05
227567	0.002	0.000119933	0.000109467	8.07E-05	5.73E-05	7.55E-05	7.55E-05	0.000122433	0.00438771	0.024860745	0.000205983	0.193214224	0.000586168	0.000783897	8.85E-05	0.000187775	0.351979537	0.003480156	0.011097171	0.000269335	0.00021388	7.04E-05	0.000164163	0.000140701	0.000205878	0.000185045	0.000535777	0.00015114	8.07E-05	0.000166785	0.000111981	8.07E-05	8.59E-05	5.73E-05	0.034741495	0.000177236	0.000341742	8.85E-05	0.000292043	7.81E-05	0.000187591	7.55E-05	0.000135419	8.07E-05	9.90E-05	8.07E-05	9.11E-05	7.29E-05	0.000174541	7.55E-05	0.000109362	0.000098944	0.00014845	8.85E-05	9.37E-05	8.85E-05	9.11E-05	5.99E-05	9.37E-05	8.33E-05	0.000122401	7.03E-05	9.37E-05	0.000054679	8.33E-05	6.25E-05	0.000151069	0.000101558	0.000161531	7.55E-05	0.000119851	7.55E-05	9.11E-05	8.85E-05	0.000250234	5.73E-05	0.000114573	7.55E-05	7.29E-05	7.03E-05	9.37E-05	9.89E-05	9.63E-05	6.25E-05	5.47E-05	9.11E-05	9.37E-05	8.07E-05	8.07E-05	5.73E-05	7.81E-05	0.000122405	0.000109354	0.000114573	0.000114585	0.000101547	9.63E-05	7.29E-05	7.81E-05	8.33E-05	8.07E-05	0.000057283	5.73E-05	9.89E-05	0.000117169	0.000104154	7.81E-05	7.03E-05	7.55E-05	0.00006249	8.85E-05	7.81E-05	8.85E-05	7.81E-05	0.000101551	7.55E-05	6.51E-05	9.11E-05	6.77E-05	9.37E-05	8.07E-05	9.89E-05	0.000104151	9.89E-05	8.85E-05	0.000114577	6.77E-05	5.99E-05	0.000106758	7.03E-05
227568	0.002	0.000102211	0.000102127	7.94E-05	6.52E-05	0.000051042	8.51E-05	0.000116301	0.004912099	0.027177561	0.000195821	0.210965237	0.000715469	0.000945315	0.000110663	0.000195977	0.430315988	0.00374898	0.012283486	0.000304687	0.000193122	0.000139146	0.000153258	0.000173129	0.000281118	0.000227169	0.000620751	0.000150389	9.36E-05	0.000230044	0.000124774	0.000119111	9.07E-05	7.66E-05	0.037257381	0.000170249	0.000335232	8.51E-05	0.000329482	9.07E-05	0.000207134	6.81E-05	0.000116284	9.92E-05	0.000121934	0.000102085	0.000102084	0.00010208	0.000192932	7.94E-05	0.000110591	0.000082234	0.000107755	9.36E-05	0.000116267	0.000119115	0.000124782	9.07E-05	9.64E-05	0.000082234	0.00013329	8.51E-05	9.07E-05	9.07E-05	0.000119102	0.000087906	0.000153161	0.000113431	0.000147477	7.66E-05	7.94E-05	0.000107768	0.00010492	0.000141804	0.000258332	9.07E-05	0.000110591	9.64E-05	0.000133276	8.79E-05	0.00010492	0.000102084	9.36E-05	8.79E-05	0.000082234	0.000104919	0.00010492	9.07E-05	9.64E-05	9.92E-05	0.00010492	9.07E-05	9.92E-05	9.92E-05	9.92E-05	9.64E-05	8.79E-05	0.000110591	7.37E-05	8.79E-05	8.51E-05	0.00011059	7.94E-05	0.000102084	9.36E-05	0.000113431	7.94E-05	0.00008507	0.000116276	7.37E-05	0.000102075	7.37E-05	9.64E-05	0.00008507	9.92E-05	7.94E-05	0.000107756	0.000102084	7.37E-05	9.64E-05	8.79E-05	0.000082234	0.000130441	0.000102085	0.000079398	8.22E-05	0.000130444	6.52E-05	0.000116262	0.000104903
227569	0.002	9.70E-05	0.000073952	6.12E-05	5.86E-05	0.000068849	5.10E-05	0.000122438	0.004242362	0.024522259	0.000194109	0.186699388	0.000699923	0.00073388	0.000107117	0.000178776	0.346818561	0.003453779	0.011249467	0.000281636	0.00017623	0.000122531	0.000148031	0.00014032	0.000201622	0.000201858	0.000619963	9.69E-05	8.67E-05	0.000201676	0.000109663	8.93E-05	6.12E-05	0.000104548	0.033762279	0.000170981	0.00027834	7.14E-05	0.000352591	0.000107113	0.000160779	9.18E-05	0.000122429	6.12E-05	0.000150509	7.65E-05	0.00011476	6.37E-05	0.000158151	7.90E-05	0.000104552	0.000101998	0.000132639	5.35E-05	7.39E-05	7.14E-05	9.95E-05	6.12E-05	9.43E-05	7.14E-05	0.000112202	0.000079048	0.000117313	7.91E-05	8.16E-05	6.88E-05	0.000150494	6.63E-05	0.000153071	0.000101998	0.000104548	7.14E-05	9.18E-05	6.63E-05	0.000188843	9.43E-05	8.67E-05	7.65E-05	6.63E-05	6.37E-05	9.94E-05	0.000043349	8.67E-05	7.65E-05	0.000112198	7.14E-05	7.65E-05	0.000117298	0.000153051	8.16E-05	7.65E-05	0.000079048	0.000112194	0.000104556	9.18E-05	0.000091798	9.94E-05	7.65E-05	7.65E-05	8.67E-05	6.37E-05	0.000091798	7.65E-05	7.90E-05	8.92E-05	0.000127513	7.14E-05	0.000079048	0.000124951	6.63E-05	0.000079048	8.16E-05	0.000101998	8.16E-05	0.000091798	0.000079048	7.14E-05	0.000107098	9.69E-05	8.67E-05	8.92E-05	0.000119855	0.000109647	0.000130055	6.63E-05	6.37E-05	7.14E-05	5.35E-05	9.43E-05	6.88E-05
227570	0.002	0.000108989	7.26E-05	5.70E-05	5.96E-05	8.03E-05	7.00E-05	0.000124476	0.004450722	0.025048374	0.000194574	0.189979719	0.000583307	0.000858436	0.000111433	0.000168668	0.526066381	0.003387035	0.010895382	0.000226292	0.00017388	0.00013754	0.000142603	0.000127075	0.000233477	0.000194567	0.00052021	9.59E-05	0.00011664	0.000207591	6.74E-05	0.000111449	7.00E-05	9.59E-05	0.033746333	0.000119246	0.00034008	6.48E-05	0.000394735	8.03E-05	0.000176342	7.00E-05	0.000106282	5.96E-05	0.000103668	5.96E-05	9.59E-05	6.22E-05	0.000168511	7.51E-05	0.000085513	8.29E-05	0.000106247	7.00E-05	7.26E-05	9.33E-05	0.000127005	0.00010106	3.89E-05	6.48E-05	0.000121815	8.81E-05	9.33E-05	9.59E-05	9.33E-05	7.77E-05	0.000197093	5.96E-05	0.000147793	8.03E-05	0.000101068	7.00E-05	0.000103652	8.29E-05	0.000191922	9.59E-05	0.000124413	7.00E-05	9.59E-05	7.51E-05	0.000114017	6.74E-05	9.33E-05	7.26E-05	8.81E-05	7.77E-05	8.55E-05	8.29E-05	0.000098469	5.70E-05	8.81E-05	9.85E-05	0.000108838	0.000111426	0.000103648	0.000103652	7.00E-05	7.77E-05	9.07E-05	6.74E-05	0.000101057	0.000106243	5.96E-05	9.59E-05	0.000106243	0.000101061	8.81E-05	8.03E-05	7.77E-05	8.03E-05	9.85E-05	0.000103652	7.51E-05	8.03E-05	9.07E-05	8.29E-05	0.000085513	8.03E-05	0.000111426	7.51E-05	7.00E-05	8.81E-05	9.33E-05	9.07E-05	0.00010106	6.48E-05	8.55E-05	6.48E-05	0.000108834	7.77E-05
227571	0.002	0.000116929	0.000062267	6.23E-05	6.23E-05	7.78E-05	0.000059673	0.000145393	0.004511797	0.025126969	0.000207786	0.188285969	0.00069698	0.000775574	8.82E-05	0.000223564	0.418070116	0.003648909	0.011264837	0.000252504	0.000192514	0.000114176	0.000148003	0.000173977	0.000225961	0.000179211	0.000510348	0.000106397	7.53E-05	0.000207841	7.52E-05	8.56E-05	8.82E-05	0.000093424	0.034942725	0.000166199	0.000278079	6.23E-05	0.000330061	0.000124559	0.000197329	5.45E-05	9.60E-05	0.000077834	0.00011157	6.75E-05	0.000101188	6.75E-05	0.000142739	6.23E-05	8.30E-05	0.000070051	0.000106378	6.75E-05	9.08E-05	5.97E-05	9.86E-05	6.23E-05	5.97E-05	0.000077834	0.00014794	7.26E-05	8.82E-05	4.67E-05	7.52E-05	8.56E-05	0.000137543	7.01E-05	0.00014016	0.000085617	9.60E-05	8.56E-05	8.04E-05	7.26E-05	0.000181741	6.49E-05	8.30E-05	8.56E-05	8.82E-05	6.23E-05	0.00013233	0.000077834	0.000101184	7.26E-05	8.56E-05	5.19E-05	0.000108976	0.000077834	0.000116763	6.49E-05	0.000106373	6.75E-05	0.000103778	0.000077834	0.000101184	8.82E-05	8.04E-05	9.08E-05	0.000070051	6.23E-05	0.000072649	6.49E-05	7.52E-05	8.30E-05	9.34E-05	0.000077834	0.000111562	0.00012455	7.52E-05	0.000101184	9.08E-05	0.000077834	8.56E-05	0.000103771	0.000070051	8.30E-05	0.000101184	0.000106373	9.34E-05	0.000101184	7.52E-05	8.04E-05	5.19E-05	7.52E-05	0.000106373	6.75E-05	7.52E-05	9.34E-05	0.000103779	7.52E-05
227572	0.002	0.000117003	8.27E-05	0.000094076	4.84E-05	7.69E-05	8.26E-05	0.000185423	0.004814153	0.027066868	0.000213973	0.207337811	0.000684539	0.000904131	0.000111159	0.000228379	0.399975097	0.003868136	0.012194442	0.000300283	0.000176963	0.000134119	0.000171149	0.000176888	0.000262472	0.000185436	0.000638398	0.000165429	0.000122575	0.000288308	0.000136807	8.83E-05	9.41E-05	7.41E-05	0.037635507	0.000171081	0.000282525	9.41E-05	0.000394075	8.26E-05	0.000208202	0.000122558	0.000125417	0.000108299	9.69E-05	6.55E-05	0.000125407	6.55E-05	0.000199636	8.55E-05	8.55E-05	5.41E-05	0.000153921	0.000102599	0.000111158	9.40E-05	0.000125407	7.69E-05	7.98E-05	7.41E-05	0.000116859	9.40E-05	7.98E-05	9.40E-05	9.69E-05	5.98E-05	0.000173915	0.000108299	0.000145375	9.12E-05	0.000108304	0.000088349	9.40E-05	7.98E-05	0.000225386	0.0001026	0.000111154	0.000122553	0.000108299	8.26E-05	0.000116849	7.41E-05	0.000116849	6.55E-05	8.83E-05	9.12E-05	9.12E-05	9.97E-05	0.000122546	8.55E-05	8.55E-05	8.55E-05	0.000153933	8.55E-05	0.000108299	8.55E-05	8.55E-05	9.40E-05	9.69E-05	9.12E-05	8.26E-05	9.69E-05	9.97E-05	0.000122558	0.000108299	9.12E-05	9.69E-05	8.26E-05	0.0001197	0.000105449	7.41E-05	9.40E-05	8.55E-05	8.26E-05	9.40E-05	0.000111149	0.000111149	0.000082637	7.12E-05	8.26E-05	7.98E-05	7.98E-05	8.26E-05	0.000119699	8.26E-05	0.000088349	9.12E-05	0.000082637	9.69E-05	0.000108299
227573	0.002	8.21E-05	8.20E-05	6.40E-05	8.19E-05	6.40E-05	8.96E-05	0.000128092	0.004323189	0.024427731	0.000166662	0.188993483	0.000656658	0.000790913	0.000102495	0.000166684	0.334352136	0.003301853	0.010995202	0.000290572	0.000200032	0.000115397	0.00013843	0.000166608	0.000246122	0.000215328	0.000575981	0.000156331	0.000084506	0.000223076	0.00010756	6.66E-05	0.000087074	8.19E-05	0.034059408	0.000164015	0.000312885	9.73E-05	0.000310337	6.91E-05	0.000166553	9.22E-05	0.000122935	7.17E-05	0.000133189	8.19E-05	0.000074259	7.43E-05	0.000215266	4.86E-05	0.000110155	4.61E-05	0.000143448	8.96E-05	0.000115234	9.99E-05	8.96E-05	6.15E-05	6.91E-05	4.87E-05	0.000143432	8.96E-05	0.000071698	6.40E-05	7.17E-05	8.45E-05	0.000161378	0.000112677	0.000110105	8.45E-05	0.000115238	8.19E-05	9.47E-05	5.63E-05	0.00022815	0.000104987	8.96E-05	8.71E-05	8.71E-05	6.91E-05	6.15E-05	6.15E-05	8.96E-05	8.19E-05	7.17E-05	7.17E-05	0.000074259	8.96E-05	8.96E-05	6.91E-05	0.000128045	8.19E-05	0.000115238	8.96E-05	0.000107548	0.000074259	8.96E-05	6.66E-05	8.19E-05	9.73E-05	0.000102427	5.89E-05	9.99E-05	0.000104995	0.000102427	6.91E-05	8.71E-05	7.68E-05	8.71E-05	8.45E-05	0.000115226	9.47E-05	9.47E-05	7.94E-05	0.000115234	6.66E-05	8.19E-05	6.66E-05	0.000110105	6.91E-05	8.96E-05	8.96E-05	0.00009218	8.96E-05	0.000104987	9.73E-05	8.19E-05	6.91E-05	6.66E-05	7.94E-05
227574	0.002	0.000102002	8.36E-05	5.75E-05	6.27E-05	0.000070519	7.05E-05	0.000188195	0.004637358	0.025825393	0.000224909	0.193053785	0.000595493	0.000881714	8.62E-05	0.000159457	0.353906838	0.003415922	0.011309017	0.000309343	0.000141233	0.000107147	0.000164661	0.000135894	0.000190795	0.000188245	0.000574112	8.62E-05	8.36E-05	0.000261558	0.000138455	8.88E-05	7.83E-05	8.62E-05	0.034485537	0.000169868	0.000311276	0.000104465	0.000361133	0.000109697	0.000143719	9.14E-05	9.93E-05	8.88E-05	0.0000914	8.10E-05	0.0000679	8.10E-05	0.000159384	8.36E-05	0.000117527	7.57E-05	0.000112308	0.000073123	0.000107077	0.0000679	0.00011492	8.10E-05	0.000096627	8.10E-05	8.62E-05	7.05E-05	9.40E-05	5.74E-05	9.92E-05	0.000112301	0.000135821	7.83E-05	0.000161979	8.88E-05	9.92E-05	5.75E-05	6.53E-05	9.40E-05	0.000256231	9.40E-05	0.000109712	0.000044396	0.000096627	0.00010185	0.000117523	9.92E-05	6.27E-05	8.36E-05	0.000073123	9.40E-05	8.88E-05	0.000104466	0.000117531	9.14E-05	9.40E-05	0.000094004	0.000133212	8.88E-05	0.000117523	9.14E-05	0.000080954	8.62E-05	7.83E-05	8.36E-05	9.66E-05	6.53E-05	8.62E-05	9.40E-05	0.000101849	9.14E-05	0.00010185	0.000104461	0.000099231	9.40E-05	7.57E-05	6.27E-05	0.000141066	8.10E-05	0.000120138	9.92E-05	9.40E-05	7.57E-05	0.000096627	7.31E-05	9.14E-05	8.10E-05	0.000096627	8.88E-05	0.000101849	0.000101855	4.70E-05	8.88E-05	8.36E-05	0.000107073
227575	0.002	0.000130256	7.80E-05	5.46E-05	6.76E-05	7.02E-05	9.11E-05	0.000158781	0.004402587	0.02468539	0.000195309	0.189812082	0.000640626	0.000827659	9.63E-05	0.000174562	0.336487711	0.003388114	0.011013888	0.000261005	0.000164133	0.000098919	0.000153596	0.000151002	0.000218731	0.000200556	0.000519533	0.000124914	0.000109282	0.000229288	8.58E-05	5.20E-05	8.58E-05	6.76E-05	0.034018178	0.000163967	0.000281306	9.11E-05	0.000351873	0.000106657	0.00018481	0.000104071	9.89E-05	0.000091049	7.54E-05	8.58E-05	0.000072839	4.94E-05	0.000187406	7.02E-05	9.63E-05	5.98E-05	0.000122282	0.000091049	6.76E-05	0.000052028	9.37E-05	8.84E-05	0.000072839	6.76E-05	0.000111876	0.000072839	0.000101466	9.89E-05	0.000101454	9.37E-05	0.000117079	8.58E-05	0.000137942	8.06E-05	0.000114469	9.63E-05	7.54E-05	0.000106681	0.000234406	6.50E-05	0.000124879	7.54E-05	0.00009365	0.000091049	0.00010926	0.000072839	0.000072839	7.54E-05	5.98E-05	8.06E-05	8.84E-05	0.00009365	0.000101466	0.000104063	0.00009365	9.63E-05	8.06E-05	8.58E-05	9.88E-05	6.50E-05	6.76E-05	8.58E-05	8.06E-05	0.000101454	9.89E-05	4.68E-05	0.00009365	0.000091049	0.000101454	0.00009365	0.000109259	8.58E-05	5.98E-05	6.76E-05	5.98E-05	8.32E-05	8.58E-05	6.24E-05	0.00011707	0.000091049	8.84E-05	0.000091049	9.89E-05	7.54E-05	0.000091049	4.94E-05	0.000132679	7.54E-05	0.000104048	9.10E-05	7.80E-05	0.000114462	0.000091049	0.000106657
227576	0.002	0.000139381	8.67E-05	8.68E-05	0.000039395	5.78E-05	5.25E-05	0.000160303	0.004392201	0.025324119	0.000178779	0.191975137	0.000657607	0.000843591	0.000120863	0.000144615	0.358782009	0.0035365	0.011647362	0.000260961	0.000218505	0.000110464	0.000181373	0.00013142	0.000170855	0.000194502	0.000535038	0.000141905	0.000094568	0.00017614	0.000102432	0.000086669	5.52E-05	8.41E-05	0.035328414	0.000178735	0.00031571	8.93E-05	0.000342049	0.000105054	0.000207702	9.19E-05	7.88E-05	4.99E-05	0.000112938	7.35E-05	8.40E-05	7.88E-05	0.000128721	5.25E-05	0.000102436	8.93E-05	9.98E-05	8.67E-05	0.000099801	7.35E-05	7.09E-05	8.40E-05	0.000102432	0.000102428	0.000136602	6.30E-05	8.40E-05	7.62E-05	7.62E-05	9.19E-05	0.00013924	8.93E-05	0.00011293	5.78E-05	9.45E-05	7.35E-05	7.35E-05	6.57E-05	0.000223429	7.09E-05	9.19E-05	7.09E-05	8.40E-05	6.83E-05	0.000115559	0.000110323	0.000086669	5.52E-05	8.67E-05	0.000086669	7.62E-05	9.45E-05	0.000112934	6.30E-05	0.000105058	0.000102428	0.000115564	0.000099801	0.000102428	5.78E-05	0.000099801	5.51E-05	0.000099801	6.83E-05	7.09E-05	9.19E-05	8.93E-05	0.000112938	8.93E-05	0.000086669	0.000115559	6.83E-05	8.40E-05	0.000105054	9.72E-05	9.45E-05	7.62E-05	0.00010768	0.000118186	0.00010768	8.93E-05	9.45E-05	0.00010768	0.000115563	0.000128699	7.35E-05	8.14E-05	7.88E-05	0.000097175	0.000105054	7.35E-05	0.000099801	7.62E-05	7.88E-05
227577	0.002	0.000115967	6.43E-05	6.95E-05	0.000061757	7.72E-05	6.18E-05	0.000175093	0.004304733	0.024992933	0.000216505	0.18858246	0.00062097	0.000784786	9.27E-05	0.000177828	0.347242779	0.003302067	0.011112139	0.00024005	0.000185654	0.000110808	0.000182873	0.000126183	0.00023443	0.000164859	0.000501	0.000141593	8.75E-05	0.000229314	0.000100378	9.27E-05	8.75E-05	8.76E-05	0.034374872	0.000128729	0.000247335	7.20E-05	0.000309359	7.98E-05	0.000141577	0.000110728	0.000115813	0.000097785	0.000113232	6.95E-05	9.01E-05	8.75E-05	0.000157008	8.49E-05	7.21E-05	6.69E-05	0.000102924	7.46E-05	7.46E-05	7.46E-05	8.75E-05	7.98E-05	7.98E-05	8.75E-05	0.000105502	0.000105501	0.000110655	9.52E-05	6.69E-05	7.46E-05	0.000154458	8.49E-05	0.00012354	8.75E-05	0.000108078	9.01E-05	9.26E-05	9.52E-05	0.000242152	8.49E-05	8.75E-05	6.95E-05	7.98E-05	6.95E-05	0.000131291	8.75E-05	7.72E-05	9.01E-05	8.75E-05	6.18E-05	5.92E-05	9.52E-05	8.75E-05	6.43E-05	7.46E-05	7.20E-05	0.000100351	9.26E-05	0.000113221	6.69E-05	0.000146714	8.75E-05	8.23E-05	7.46E-05	8.23E-05	7.98E-05	7.72E-05	0.000126129	8.23E-05	7.46E-05	8.23E-05	8.23E-05	7.20E-05	9.01E-05	0.000128663	7.20E-05	0.000113225	6.18E-05	7.46E-05	7.72E-05	7.46E-05	8.23E-05	6.95E-05	8.49E-05	0.000105501	0.000105501	9.52E-05	6.69E-05	8.75E-05	6.69E-05	6.95E-05	8.23E-05	7.98E-05	0.000118367
227578	0.002	9.65E-05	8.08E-05	6.77E-05	7.81E-05	4.43E-05	6.77E-05	0.000172024	0.004362458	0.024966382	0.000219043	0.191204011	0.000643912	0.000820855	8.86E-05	0.000177399	0.353781879	0.003522011	0.01089592	0.000264105	0.000182596	0.000117356	9.90E-05	0.000151254	0.000192888	0.000182551	0.000491216	0.000151171	8.86E-05	0.00022426	0.000106794	8.86E-05	9.12E-05	7.81E-05	0.035178625	0.000190272	0.00027909	9.12E-05	0.000334026	0.000122452	0.000185093	8.07E-05	8.60E-05	8.07E-05	9.90E-05	0.000093766	9.64E-05	7.55E-05	0.000166758	8.60E-05	0.000112007	7.03E-05	0.000114611	8.33E-05	0.000112003	8.07E-05	0.000127669	0.000070325	8.33E-05	7.81E-05	0.000138072	9.12E-05	9.90E-05	8.60E-05	0.000104188	6.77E-05	0.000145899	9.12E-05	8.86E-05	7.03E-05	0.000101584	6.25E-05	0.000106793	9.12E-05	0.000239918	9.64E-05	0.000114611	7.03E-05	0.00010158	5.47E-05	0.000109397	5.21E-05	7.03E-05	8.33E-05	0.000114607	7.55E-05	8.07E-05	5.99E-05	0.000122437	8.60E-05	5.99E-05	0.000106785	9.12E-05	0.000093766	0.000119816	6.25E-05	9.12E-05	8.33E-05	0.000093766	7.81E-05	9.90E-05	8.86E-05	0.000106789	0.000106793	7.81E-05	6.51E-05	9.64E-05	8.33E-05	0.000070325	8.33E-05	7.29E-05	5.99E-05	8.59E-05	7.55E-05	5.99E-05	8.33E-05	0.000106789	8.33E-05	9.64E-05	7.29E-05	9.12E-05	9.64E-05	0.00010158	8.07E-05	9.38E-05	7.29E-05	9.64E-05	0.000117208	0.000070325	9.64E-05
227579	0.002	9.05E-05	6.38E-05	7.71E-05	6.38E-05	6.38E-05	0.000093018	0.000148916	0.004492076	0.024946043	0.000156933	0.193227952	0.000708235	0.000869485	0.000124957	0.000207625	0.384853622	0.003668477	0.011698452	0.000258571	0.000213081	0.000103668	0.00015425	0.000132981	0.000191488	0.000234226	0.000576325	0.000116957	8.77E-05	0.000231554	0.000108968	8.50E-05	8.50E-05	0.000101058	0.035287366	0.000194196	0.000290094	9.04E-05	0.000354096	8.24E-05	0.000202124	8.24E-05	0.000103653	3.99E-05	9.04E-05	7.44E-05	8.24E-05	7.71E-05	0.000164835	6.64E-05	9.83E-05	6.91E-05	0.000130225	8.77E-05	6.38E-05	6.11E-05	9.57E-05	8.77E-05	5.05E-05	8.77E-05	0.00010896	8.24E-05	0.000108964	6.91E-05	7.97E-05	6.11E-05	0.000132896	7.71E-05	0.000130233	7.18E-05	7.18E-05	4.78E-05	7.97E-05	0.000119606	0.000215418	6.91E-05	0.000116941	9.57E-05	7.44E-05	7.44E-05	0.000106303	6.64E-05	7.44E-05	8.77E-05	5.58E-05	0.00010896	9.04E-05	5.85E-05	0.000106302	6.91E-05	7.18E-05	9.30E-05	9.83E-05	8.50E-05	0.000114279	8.50E-05	6.64E-05	0.000108968	7.44E-05	9.04E-05	0.000103649	8.24E-05	8.24E-05	0.000101011	7.18E-05	0.000114275	6.11E-05	7.71E-05	0.000103644	9.30E-05	0.000108967	9.57E-05	0.000103645	7.71E-05	7.18E-05	0.000106302	7.44E-05	6.38E-05	9.83E-05	9.83E-05	0.000100987	0.000100987	9.04E-05	7.97E-05	9.57E-05	7.97E-05	0.000114275	9.04E-05	8.24E-05	0.000103649
227580	0.002	0.000122065	6.86E-05	5.84E-05	0.000071105	5.84E-05	8.13E-05	0.000109255	0.004339729	0.024159664	0.000170331	0.185836057	0.000679408	0.000797444	8.63E-05	0.00015758	0.38664883	0.003317891	0.011028678	0.000318821	0.000170394	0.000119419	0.000144883	0.000157565	0.000195731	0.000244157	0.000501896	0.00012196	7.36E-05	0.000170341	0.00012197	7.36E-05	0.000116929	8.63E-05	0.033855317	0.000193282	0.00031287	0.000071105	0.000302746	0.000106665	0.000180453	7.87E-05	0.000119393	9.40E-05	0.000114288	6.86E-05	6.60E-05	8.89E-05	0.000157521	6.60E-05	0.000101587	7.11E-05	0.000126996	0.000071105	0.000109208	8.13E-05	0.000116838	6.86E-05	0.000129551	7.87E-05	0.00012193	0.000078723	8.89E-05	7.36E-05	7.87E-05	7.36E-05	0.000106662	0.000104141	0.000111744	5.59E-05	0.000116838	7.62E-05	0.000106669	6.86E-05	0.000254229	9.14E-05	0.000116827	8.63E-05	6.60E-05	8.38E-05	0.000116816	8.89E-05	8.89E-05	6.60E-05	6.35E-05	7.62E-05	0.000106665	7.62E-05	9.65E-05	0.000104118	7.36E-05	5.33E-05	0.000121907	9.90E-05	8.38E-05	0.000071105	8.38E-05	0.000071105	8.13E-05	6.86E-05	0.000116816	0.000109197	7.36E-05	0.000109197	9.40E-05	8.38E-05	6.09E-05	6.60E-05	8.89E-05	9.65E-05	0.000116816	7.62E-05	9.90E-05	7.36E-05	0.000111737	6.09E-05	6.60E-05	9.40E-05	0.00010665	6.35E-05	8.38E-05	8.38E-05	9.90E-05	0.000104117	9.40E-05	0.000078723	0.000116819	7.87E-05	0.000101578	5.84E-05
227581	0.002	0.000110883	0.000091933	0.00005942	7.56E-05	6.75E-05	6.48E-05	0.000121615	0.004549997	0.026064834	0.000197349	0.20002832	0.000569539	0.000886546	8.91E-05	0.000194794	0.368134725	0.003665495	0.011711064	0.000254971	0.000173131	0.00011618	0.000175698	0.000132419	0.000278583	0.000205504	0.000561248	0.00012434	8.91E-05	0.000221795	0.000108053	8.64E-05	0.000113442	7.56E-05	0.035918747	0.00012977	0.000357192	9.45E-05	0.000357188	0.000105336	0.000202726	0.000118849	0.000121583	8.10E-05	0.000110739	6.21E-05	7.56E-05	0.000102635	0.00015401	6.75E-05	0.000113438	8.37E-05	0.000154054	0.000132377	0.000108041	9.18E-05	0.000105333	0.000105336	6.48E-05	7.83E-05	0.000135067	8.37E-05	9.45E-05	0.000062121	7.83E-05	6.48E-05	0.000162105	8.37E-05	0.000148621	8.10E-05	0.00011885	0.000070224	8.64E-05	8.37E-05	0.000278566	9.45E-05	7.29E-05	8.10E-05	8.64E-05	8.37E-05	0.000108041	8.37E-05	8.64E-05	8.37E-05	9.18E-05	8.10E-05	8.64E-05	8.10E-05	0.000113439	0.000070224	9.99E-05	7.56E-05	0.000105336	9.18E-05	9.18E-05	7.83E-05	0.000105335	0.000062117	7.56E-05	8.37E-05	8.37E-05	8.37E-05	0.000108049	0.000062121	0.000102635	7.56E-05	0.000102635	0.000097233	0.000108033	0.000102635	0.00012155	7.56E-05	8.91E-05	7.29E-05	9.45E-05	8.64E-05	0.00011884	0.000097233	0.00010264	9.18E-05	8.10E-05	7.56E-05	0.000126951	8.10E-05	8.91E-05	0.000113438	8.64E-05	8.37E-05	7.56E-05	7.02E-05
227582	0.002	0.000095114	9.77E-05	4.75E-05	6.07E-05	6.33E-05	5.01E-05	0.000142566	0.004364444	0.025214788	0.000176982	0.188602842	0.0006791	0.000823532	0.000105563	0.000142643	0.368269642	0.003429628	0.011291493	0.000272867	0.000230035	9.50E-05	0.000161105	0.000110911	0.000251008	0.000211385	0.000487109	9.76E-05	7.92E-05	0.000190154	9.77E-05	6.60E-05	9.24E-05	8.44E-05	0.03519654	0.000137315	0.000280075	6.86E-05	0.000335694	9.50E-05	0.000158402	6.07E-05	8.71E-05	8.18E-05	8.97E-05	8.18E-05	8.44E-05	8.44E-05	0.000171606	8.44E-05	0.000116118	6.60E-05	0.000118752	8.97E-05	8.71E-05	8.97E-05	8.97E-05	7.13E-05	6.07E-05	0.000108194	0.000129307	8.97E-05	8.71E-05	0.000063328	0.000129338	8.44E-05	0.000121394	7.39E-05	0.000126673	8.97E-05	0.000063328	7.65E-05	0.000110825	0.000100282	0.000235085	9.24E-05	8.71E-05	9.76E-05	8.18E-05	6.86E-05	0.000116114	8.44E-05	8.18E-05	4.22E-05	8.71E-05	8.44E-05	9.24E-05	8.71E-05	0.000124046	0.000121391	7.65E-05	8.97E-05	7.92E-05	6.07E-05	0.000131942	8.44E-05	9.50E-05	7.65E-05	6.60E-05	0.00007124	9.50E-05	9.50E-05	7.12E-05	0.000110817	0.000105547	7.92E-05	5.28E-05	9.76E-05	7.12E-05	5.81E-05	7.65E-05	6.33E-05	8.18E-05	7.39E-05	8.18E-05	7.92E-05	0.000102908	8.44E-05	7.92E-05	7.92E-05	8.97E-05	7.12E-05	6.33E-05	5.81E-05	9.76E-05	7.92E-05	6.86E-05	9.76E-05	7.39E-05	8.44E-05
227583	0.002	0.000128249	9.67E-05	8.25E-05	0.000073984	0.000105311	9.96E-05	0.000159442	0.00500607	0.027391797	0.000170885	0.209864633	0.000666445	0.00085896	9.96E-05	0.00018804	0.401201999	0.00360832	0.012345923	0.000265508	0.000188106	0.000111083	0.000153795	0.000145264	0.000247852	0.000227924	0.000605624	0.000116677	0.000105289	0.00019655	0.000105289	8.54E-05	0.000102439	8.25E-05	0.037919234	0.000168004	0.000307773	0.000102443	0.000362059	8.25E-05	0.000182211	7.97E-05	0.000110976	7.97E-05	0.000145153	0.000105302	5.12E-05	6.83E-05	0.000193599	0.00012523	0.000122376	8.54E-05	0.000165114	0.000088212	8.25E-05	7.68E-05	0.000102448	0.000073984	8.82E-05	0.000073984	0.000122362	8.82E-05	0.000102439	8.54E-05	9.39E-05	0.000099594	0.000153689	0.000108131	0.000119521	7.40E-05	0.000133744	7.97E-05	0.000116676	9.96E-05	0.000256412	9.96E-05	8.82E-05	0.000082516	0.000102439	0.000108126	0.000116667	9.67E-05	0.000073984	9.11E-05	0.000099594	8.82E-05	0.000093903	0.000073984	0.000116671	0.000108127	0.000119513	8.25E-05	0.000125203	0.000099594	9.39E-05	5.69E-05	7.97E-05	0.000099594	0.000108131	0.000082516	0.000128057	0.000133749	8.54E-05	7.97E-05	7.97E-05	7.97E-05	0.000099594	9.11E-05	0.000093903	8.82E-05	8.25E-05	0.000105285	0.000102439	0.000113821	0.000130899	0.000099594	9.67E-05	0.000110976	9.96E-05	7.97E-05	9.11E-05	0.000110976	0.000099594	0.000099594	9.11E-05	7.68E-05	0.000122357	8.54E-05	9.11E-05	0.000073984
227584	0.002	0.000100912	7.96E-05	9.55E-05	6.90E-05	3.45E-05	5.30E-05	0.000145949	0.004407204	0.025455424	0.000223044	0.195224286	0.000669136	0.00082181	0.000124684	0.00018061	0.364816764	0.003528341	0.011554408	0.000271579	0.000199194	0.00011413	0.000180528	0.000156571	0.000260258	0.000193929	0.000537665	0.000132659	6.63E-05	0.000231069	0.000116757	9.28E-05	9.02E-05	6.10E-05	0.035853279	0.000159267	0.000297454	9.02E-05	0.000353377	0.000103438	0.000188438	9.02E-05	0.000116695	0.000114038	0.000122007	0.000053041	8.22E-05	9.81E-05	0.000185745	7.43E-05	9.02E-05	7.16E-05	0.000124663	7.69E-05	0.000106094	8.49E-05	0.000108746	7.69E-05	8.49E-05	9.28E-05	0.000143252	6.36E-05	9.28E-05	0.000100778	8.75E-05	0.000100783	0.000129963	7.69E-05	0.000140611	0.00007691	9.28E-05	7.69E-05	8.75E-05	8.49E-05	0.000284186	8.75E-05	0.000108738	0.000111387	7.43E-05	0.00010343	0.000106094	8.22E-05	8.49E-05	6.36E-05	7.96E-05	5.83E-05	7.43E-05	0.000100778	0.000145931	9.55E-05	8.22E-05	7.96E-05	0.000106082	7.96E-05	6.10E-05	6.63E-05	6.90E-05	7.43E-05	8.49E-05	9.81E-05	8.49E-05	7.16E-05	6.90E-05	0.000116703	0.000108738	8.75E-05	8.49E-05	6.63E-05	0.000111386	9.55E-05	0.000100778	8.49E-05	7.96E-05	8.49E-05	0.000108734	9.02E-05	0.00010343	7.69E-05	0.000124655	0.000106086	9.81E-05	5.83E-05	6.63E-05	8.49E-05	9.02E-05	8.22E-05	7.96E-05	9.28E-05	0.000114038	7.96E-05
227585	0.002	9.50E-05	8.14E-05	5.97E-05	8.42E-05	5.15E-05	0.00007593	0.000176427	0.004618326	0.026310605	0.00015468	0.198562033	0.000766442	0.000854616	0.00011394	0.000190122	0.378202338	0.003671217	0.011699733	0.000261246	0.000203721	0.000103064	0.000151946	0.000127532	0.00022799	0.00023625	0.000511575	8.68E-05	9.22E-05	0.000233458	0.000132894	5.42E-05	5.97E-05	7.05E-05	0.036436563	0.000195377	0.000334121	5.97E-05	0.000375004	0.000119332	0.000162815	0.000086777	0.000127487	0.00007593	0.000111199	0.00007593	8.95E-05	5.97E-05	0.000189926	6.24E-05	0.000116619	7.86E-05	0.000138325	0.000116611	0.000086777	9.49E-05	0.000105772	8.41E-05	0.00007593	0.000078638	0.000146478	8.41E-05	0.000078638	6.51E-05	0.000100336	9.22E-05	0.000157338	7.86E-05	0.000154642	7.05E-05	0.00010576	7.32E-05	0.000086777	0.000111187	0.000268826	8.14E-05	0.000097624	8.41E-05	0.000122043	7.59E-05	0.000111191	4.88E-05	0.000086777	8.14E-05	7.86E-05	7.05E-05	8.41E-05	6.78E-05	8.95E-05	7.86E-05	0.000141037	8.14E-05	0.000146484	9.22E-05	0.000097624	9.49E-05	9.76E-05	7.32E-05	8.14E-05	8.95E-05	8.41E-05	4.88E-05	0.000108467	0.000097624	0.000103048	0.000086777	7.32E-05	8.95E-05	7.32E-05	8.41E-05	7.05E-05	7.86E-05	0.000124742	7.59E-05	9.49E-05	8.95E-05	8.13E-05	0.000132886	0.000113895	0.000100336	9.22E-05	0.000108495	8.41E-05	9.76E-05	0.00010576	8.41E-05	0.000108471	9.22E-05	0.000108472	8.95E-05
227586	0.002	0.000107988	7.82E-05	6.47E-05	9.44E-05	7.28E-05	7.55E-05	0.000156444	0.004779392	0.026058422	0.000194263	0.194614766	0.000669639	0.000885044	0.00011327	0.000153779	0.442225161	0.003473375	0.011560015	0.000275904	0.000210653	9.98E-05	0.000178049	0.000129478	0.000226653	0.00018349	0.000486819	0.000124047	0.000113218	0.000196999	8.90E-05	6.20E-05	0.00008087	0.00008087	0.035909524	0.000167353	0.000269914	7.28E-05	0.000394463	8.90E-05	0.000186125	7.55E-05	0.000145635	7.55E-05	0.000121313	6.20E-05	9.70E-05	6.47E-05	0.000159114	0.000064696	7.28E-05	6.20E-05	0.000159105	0.00008087	0.000113227	9.43E-05	0.000110522	7.82E-05	7.55E-05	0.00008087	0.000142904	8.90E-05	0.000105143	7.82E-05	0.00008087	9.70E-05	0.000156386	0.000105139	0.000148331	9.17E-05	0.000110551	7.55E-05	0.000134828	9.70E-05	0.000275344	0.000102435	0.0001348	9.43E-05	0.000102443	7.01E-05	9.97E-05	7.55E-05	8.90E-05	9.97E-05	4.31E-05	7.01E-05	9.43E-05	7.82E-05	8.63E-05	6.20E-05	9.17E-05	8.63E-05	0.000140192	0.000097052	9.17E-05	9.16E-05	0.000083562	8.63E-05	7.82E-05	8.90E-05	0.00008087	0.000083566	0.000083566	0.000115914	6.20E-05	9.70E-05	0.000107826	9.97E-05	0.000107826	7.82E-05	0.000132096	6.47E-05	7.82E-05	7.01E-05	9.97E-05	9.97E-05	0.00007817	8.90E-05	8.36E-05	9.43E-05	6.47E-05	8.36E-05	7.82E-05	5.93E-05	0.00008087	9.97E-05	8.90E-05	8.63E-05	9.43E-05	7.82E-05
227587	0.002	0.000130804	9.95E-05	6.81E-05	9.09E-05	0.000107903	7.38E-05	0.00015911	0.004738081	0.02724904	0.000230188	0.207829002	0.000716292	0.000854215	0.000124943	0.000196217	0.405306284	0.003782021	0.012572619	0.000293585	0.000176309	0.000085228	0.000110748	0.0001762	0.000238737	0.000210333	0.000647257	0.000170555	0.000085177	0.00023885	0.0001278	8.80E-05	7.38E-05	0.000105065	0.038314691	0.000170445	0.000318541	8.23E-05	0.000361305	0.000142014	0.000204573	0.000076659	0.00012777	7.38E-05	0.000113613	0.000085177	7.10E-05	7.10E-05	0.000127773	5.68E-05	0.000110734	9.94E-05	0.00011073	0.000102217	0.00011073	0.000085177	0.000102212	9.65E-05	8.23E-05	0.000093695	0.000130614	0.000085177	8.80E-05	0.000093695	0.000076659	8.52E-05	0.000130622	0.00014197	0.00016474	7.38E-05	0.000127804	0.000093695	0.000085177	9.09E-05	0.000252938	0.000110735	8.80E-05	0.000116413	0.000107896	0.000119243	0.000076659	0.000085177	0.00012777	7.95E-05	5.68E-05	9.09E-05	7.38E-05	9.09E-05	0.000119257	7.95E-05	0.000105051	7.95E-05	0.000144827	0.000085177	0.00011357	0.000102217	9.94E-05	0.000093695	7.38E-05	0.000107891	9.08E-05	0.000105052	0.000062463	0.000105052	9.37E-05	9.37E-05	9.09E-05	9.94E-05	0.000124956	6.53E-05	9.94E-05	5.68E-05	6.53E-05	9.09E-05	9.94E-05	9.65E-05	0.000102213	0.000107891	0.000105052	9.09E-05	0.000113569	8.23E-05	0.000113569	9.09E-05	7.10E-05	9.09E-05	0.00011073	0.000124926	9.65E-05	0.000085177
227588	0.002	0.000108105	9.49E-05	6.58E-05	7.37E-05	8.16E-05	9.74E-05	0.000152821	0.004471319	0.02479208	0.00016078	0.190735865	0.000717721	0.000800304	0.000126432	0.000134489	0.354757467	0.003619041	0.011398857	0.00026425	0.000137134	0.000108093	0.00010272	0.00013704	0.000213485	0.000210923	0.000541822	0.000166058	7.90E-05	0.000226817	8.43E-05	5.53E-05	0.000076368	7.37E-05	0.035428545	0.000155477	0.000311321	8.16E-05	0.000353542	0.000094797	0.000202935	9.48E-05	0.000107971	0.000094797	0.000123775	8.69E-05	7.64E-05	6.32E-05	0.000187076	5.79E-05	0.000102697	7.90E-05	0.000100063	9.74E-05	0.000094797	7.11E-05	0.000107983	7.37E-05	0.000086897	9.74E-05	0.000102698	0.000100063	8.69E-05	5.27E-05	0.000102701	9.74E-05	0.000134333	8.95E-05	0.000118504	6.58E-05	8.95E-05	8.69E-05	0.000094797	9.22E-05	0.000245141	6.58E-05	0.000100064	7.64E-05	0.000100063	6.06E-05	0.000094797	8.16E-05	0.000110601	8.43E-05	9.22E-05	8.95E-05	7.11E-05	7.90E-05	0.000115883	6.58E-05	0.000110613	7.37E-05	8.95E-05	0.00010533	8.43E-05	0.000076364	0.000113234	7.37E-05	8.95E-05	5.00E-05	7.11E-05	6.58E-05	8.16E-05	8.69E-05	8.16E-05	0.000076364	7.90E-05	0.000102696	9.22E-05	8.43E-05	0.000102697	6.06E-05	0.000102697	9.22E-05	6.32E-05	8.16E-05	8.95E-05	8.43E-05	8.43E-05	8.43E-05	8.16E-05	8.16E-05	6.58E-05	6.58E-05	0.000107963	7.64E-05	6.06E-05	7.37E-05	8.43E-05	0.000102685
227589	0.002	0.000138794	8.16E-05	5.44E-05	6.25E-05	3.81E-05	7.07E-05	0.000160447	0.004423322	0.026470307	0.000198624	0.202925379	0.000644678	0.000897714	0.000103421	0.000190559	0.360911475	0.003728607	0.011910793	0.000253762	0.000168778	0.000116988	0.000163294	0.000146892	0.000225827	0.000206749	0.000600432	0.00013326	6.80E-05	0.000206873	0.000106006	0.000116927	8.15E-05	0.00010601	0.037211084	0.000198679	0.000266708	8.15E-05	0.000332089	9.24E-05	0.00017406	0.000108732	8.15E-05	9.51E-05	0.000111451	9.24E-05	0.000086979	9.52E-05	0.000195826	8.97E-05	9.51E-05	8.97E-05	0.000163144	9.79E-05	6.52E-05	8.15E-05	0.00011689	8.97E-05	7.34E-05	0.000073389	0.000138644	7.34E-05	0.000086979	5.71E-05	9.24E-05	0.000106006	0.000163133	8.15E-05	0.000122327	0.000103296	0.000114164	9.79E-05	6.79E-05	8.43E-05	0.000231245	0.000106006	9.25E-05	7.61E-05	0.000111446	0.000086979	0.000133199	7.07E-05	9.51E-05	8.43E-05	9.24E-05	0.00010601	9.24E-05	8.15E-05	9.24E-05	0.000122327	0.000100569	8.43E-05	0.000108724	9.79E-05	0.000122322	0.000103288	0.000086979	8.97E-05	8.43E-05	6.80E-05	8.97E-05	5.16E-05	8.97E-05	0.000106014	0.000108724	0.00010057	0.000106006	0.000062516	0.000111434	0.00010057	8.15E-05	9.79E-05	0.000119605	9.51E-05	0.000111446	0.000119596	7.88E-05	0.000106002	9.24E-05	8.15E-05	0.000122322	7.61E-05	0.000133195	7.34E-05	8.97E-05	0.00010057	9.24E-05	7.34E-05	0.000100569	0.000106006
227590	0.002	0.000124621	8.21E-05	4.50E-05	7.41E-05	8.21E-05	6.35E-05	0.000145749	0.004580356	0.025389199	0.000174889	0.194893963	0.000595673	0.000791327	0.000105919	0.000145814	0.382992435	0.003526147	0.01141928	0.000249705	0.000164434	0.000105926	0.000177644	0.000129762	0.000233217	0.000286516	0.000568723	0.000116572	7.94E-05	0.000228107	9.27E-05	0.000108566	9.27E-05	9.27E-05	0.03668448	0.000150983	0.000320932	7.68E-05	0.00035279	9.27E-05	0.000180134	8.21E-05	0.000119144	7.15E-05	0.000124467	6.88E-05	7.68E-05	0.000082074	0.000153617	7.94E-05	0.000082074	7.68E-05	0.000103255	6.62E-05	7.94E-05	7.94E-05	0.00012182	0.000100607	0.000082074	0.000103259	0.000105903	0.000068836	9.80E-05	6.62E-05	0.000111213	0.000137697	0.00016689	0.000082074	0.000150987	5.82E-05	0.00012448	6.35E-05	9.27E-05	8.74E-05	0.000227879	7.94E-05	9.80E-05	7.15E-05	0.000113861	7.94E-05	0.000095312	6.62E-05	7.94E-05	9.80E-05	8.74E-05	8.21E-05	8.47E-05	7.94E-05	8.74E-05	7.68E-05	9.27E-05	0.000076775	0.000100607	0.000095312	0.000111202	0.000103247	0.000103255	7.94E-05	7.41E-05	6.88E-05	0.000082074	7.15E-05	0.00011914	0.000113845	0.000113845	9.80E-05	0.000105902	0.000111206	7.94E-05	0.00010062	7.68E-05	8.21E-05	0.000090017	8.21E-05	0.000103254	0.000105902	9.80E-05	6.62E-05	0.000119148	8.47E-05	9.80E-05	8.74E-05	0.000111202	9.80E-05	9.27E-05	8.47E-05	0.000111197	0.000100607	0.000095312	9.27E-05
227591	0.002	0.000133905	7.32E-05	6.81E-05	9.84E-05	5.30E-05	8.83E-05	0.000143889	0.00445536	0.02422233	0.000136356	0.183712889	0.000539875	0.000795166	0.000131314	0.000181892	0.471547153	0.003416382	0.011210465	0.0002228	0.000184501	8.84E-05	0.000146478	0.000196913	0.000260182	0.000164106	0.000546936	0.000123683	9.84E-05	0.000237547	9.08E-05	8.83E-05	0.000063067	0.000103471	0.033605824	0.000126233	0.000305691	6.81E-05	0.000298198	8.83E-05	0.000161526	8.32E-05	0.000100914	9.08E-05	9.84E-05	6.56E-05	6.56E-05	6.56E-05	0.000141324	7.82E-05	0.000116043	5.80E-05	0.00011605	0.00012113	8.32E-05	7.32E-05	0.000105953	7.82E-05	9.59E-05	6.56E-05	0.000138781	7.57E-05	7.06E-05	7.57E-05	7.57E-05	7.06E-05	0.000133728	4.79E-05	0.000111024	7.82E-05	9.84E-05	8.07E-05	9.33E-05	8.32E-05	0.000174187	6.81E-05	0.000108478	8.58E-05	7.32E-05	8.83E-05	0.000116053	9.84E-05	6.81E-05	8.83E-05	8.07E-05	7.32E-05	0.000111002	0.000078199	0.00011352	7.06E-05	7.06E-05	6.05E-05	0.000133758	0.000095861	0.000100903	6.81E-05	8.83E-05	9.08E-05	7.57E-05	8.32E-05	8.07E-05	6.31E-05	7.32E-05	8.58E-05	6.31E-05	9.33E-05	0.000121092	6.56E-05	7.57E-05	0.000108475	6.31E-05	7.32E-05	8.58E-05	7.57E-05	5.55E-05	7.82E-05	0.000103429	0.000118558	7.82E-05	0.000105952	7.57E-05	8.83E-05	8.83E-05	0.000100907	7.32E-05	8.32E-05	0.000128656	8.58E-05	6.05E-05	0.000103429
227592	0.002	0.000109899	6.65E-05	4.85E-05	5.61E-05	0.000051045	6.89E-05	0.000140437	0.004407975	0.024680931	0.000230083	0.185556993	0.0006414	0.000744528	8.93E-05	0.00016616	0.409350648	0.003474631	0.01102701	0.000271717	0.000127792	0.000150779	0.000137921	0.000143045	0.00020693	0.000173723	0.000525218	0.000114943	9.95E-05	0.00018393	0.00010465	7.15E-05	6.64E-05	7.66E-05	0.034393881	0.000166017	0.000306766	0.000114871	0.000329835	0.000122528	0.000183909	0.000091881	0.000094438	5.61E-05	0.000114863	5.87E-05	8.42E-05	8.42E-05	0.000181306	8.17E-05	0.000104651	0.000071467	0.000099538	8.93E-05	0.00012767	6.38E-05	8.17E-05	8.93E-05	9.44E-05	4.59E-05	0.000130194	5.61E-05	0.000086781	7.91E-05	7.66E-05	7.66E-05	0.000160873	0.000099538	0.00013274	6.89E-05	0.000114886	6.38E-05	0.000125068	0.000107191	0.000232531	0.000122517	8.93E-05	8.17E-05	9.70E-05	7.91E-05	9.70E-05	0.000104647	0.000099538	8.42E-05	7.15E-05	7.15E-05	0.000107194	5.87E-05	7.40E-05	6.38E-05	5.61E-05	7.15E-05	0.000137853	6.89E-05	6.89E-05	7.15E-05	8.68E-05	6.89E-05	7.15E-05	6.13E-05	0.000091881	9.70E-05	7.66E-05	0.0001123	8.42E-05	0.000104646	7.40E-05	0.000099538	0.000125072	7.15E-05	0.000084224	0.000091881	9.70E-05	5.87E-05	8.68E-05	0.0001123	0.00010209	6.12E-05	8.68E-05	8.17E-05	8.17E-05	8.93E-05	9.44E-05	6.89E-05	8.93E-05	7.15E-05	5.87E-05	0.000091881	0.000091881	7.66E-05
227593	0.002	9.19E-05	7.39E-05	6.12E-05	6.88E-05	5.61E-05	7.90E-05	8.67E-05	0.004205844	0.024391433	0.000222162	0.189682007	0.000543164	0.000787876	8.67E-05	0.000199245	0.342401548	0.003456238	0.011140365	0.000261189	0.000168551	0.000117452	0.000137841	0.000137783	0.000211812	0.000183801	0.000542645	0.000148001	8.41E-05	0.000222128	8.93E-05	0.000104549	0.00010209	7.65E-05	0.034576067	0.00013263	0.000260425	6.37E-05	0.000303885	7.14E-05	0.000170951	4.84E-05	9.43E-05	8.41E-05	8.16E-05	6.12E-05	9.43E-05	5.35E-05	0.000145395	8.92E-05	9.18E-05	0.000101991	0.000142829	7.14E-05	0.000109651	0.000101994	0.000109647	0.000040796	6.88E-05	6.12E-05	0.000114747	7.90E-05	7.39E-05	7.90E-05	8.67E-05	6.88E-05	0.000173464	0.000119846	0.000145413	7.39E-05	7.90E-05	5.86E-05	0.000109647	7.65E-05	0.000186245	0.000101991	0.00010709	6.63E-05	0.000101991	8.67E-05	8.67E-05	0.00010964	8.41E-05	6.37E-05	0.000104541	9.18E-05	7.65E-05	7.14E-05	0.000132596	0.00010709	9.43E-05	7.39E-05	0.000114744	5.86E-05	9.94E-05	0.00010199	9.43E-05	6.63E-05	5.86E-05	8.16E-05	9.43E-05	8.67E-05	0.000050995	8.41E-05	9.43E-05	9.43E-05	8.92E-05	8.16E-05	9.18E-05	0.00006629	0.000076489	6.63E-05	9.18E-05	0.00010199	4.84E-05	7.65E-05	0.000104533	0.000101995	0.000112193	8.16E-05	0.00010199	7.90E-05	0.00010709	0.000104548	6.63E-05	9.18E-05	6.88E-05	0.00006629	9.94E-05	0.00010199
227594	0.002	9.99E-05	8.93E-05	8.67E-05	4.73E-05	6.56E-05	6.04E-05	0.000128696	0.004439232	0.024745383	0.000197158	0.191088314	0.000615089	0.000816348	8.93E-05	0.000155111	0.365893053	0.003559509	0.011540748	0.000261106	0.000178845	0.000120926	0.000170832	0.000157702	0.000226005	0.000162928	0.000529658	0.000136655	9.45E-05	0.00018395	0.000120855	7.61E-05	9.45E-05	8.14E-05	0.035700824	0.00011031	0.000268173	0.00011818	0.000331421	0.000120833	0.000199717	0.000070893	0.000107657	9.45E-05	0.000115538	8.40E-05	4.73E-05	0.000073519	0.000220734	8.66E-05	9.45E-05	7.35E-05	0.0001313	9.19E-05	0.000107653	8.14E-05	8.40E-05	0.000107657	0.000073519	8.66E-05	0.000136567	8.40E-05	6.83E-05	7.61E-05	8.93E-05	8.67E-05	0.00016022	7.88E-05	0.000149731	9.19E-05	0.000107661	7.88E-05	0.000110279	9.45E-05	0.000239225	0.000115553	9.45E-05	7.35E-05	8.93E-05	9.19E-05	0.000110298	9.45E-05	8.14E-05	8.40E-05	8.14E-05	0.000107653	7.88E-05	0.000107653	0.000107653	8.93E-05	6.56E-05	0.000073519	0.000112913	7.88E-05	0.000110267	0.000070889	8.66E-05	0.000068267	0.000063016	0.000094513	8.14E-05	9.45E-05	0.000070893	0.000120796	8.14E-05	7.61E-05	0.000102405	7.88E-05	0.000120785	9.45E-05	8.40E-05	9.98E-05	7.88E-05	8.93E-05	8.66E-05	8.40E-05	9.98E-05	6.56E-05	0.000089265	6.30E-05	0.000110283	9.98E-05	9.19E-05	8.40E-05	7.61E-05	7.61E-05	0.000102401	0.000073519	0.000115529	8.40E-05
227595	0.002	0.000118494	8.61E-05	9.69E-05	6.18E-05	4.03E-05	8.07E-05	0.000139888	0.0046208	0.025861446	0.000183071	0.199653582	0.00072498	0.000866642	9.95E-05	0.000188497	0.361193799	0.003431975	0.012027619	0.000223824	0.000196859	0.000121107	0.000129212	0.000161497	0.00023155	0.00019919	0.000618317	0.000150719	8.07E-05	0.000207316	0.000086052	0.000123736	9.14E-05	0.000102195	0.037281357	0.000204589	0.000366525	0.000110278	0.000428608	9.68E-05	0.000191051	7.26E-05	0.000107577	6.99E-05	9.68E-05	7.26E-05	7.80E-05	6.99E-05	0.00020722	8.87E-05	9.95E-05	4.84E-05	0.000161421	9.14E-05	8.07E-05	8.87E-05	0.000102195	9.68E-05	9.14E-05	0.000115641	0.000115637	9.14E-05	7.80E-05	9.41E-05	7.26E-05	8.34E-05	0.000147936	9.68E-05	0.000115632	6.18E-05	0.000086052	0.000064539	0.000094119	9.41E-05	0.000207229	9.95E-05	0.000131815	8.87E-05	0.000102187	9.68E-05	0.000115636	0.000112951	0.000107565	9.95E-05	8.07E-05	7.26E-05	0.000123696	7.26E-05	0.000126402	6.45E-05	5.38E-05	7.26E-05	8.87E-05	8.87E-05	9.41E-05	6.72E-05	9.68E-05	9.68E-05	8.07E-05	0.000115636	7.26E-05	0.000121015	6.18E-05	0.000107569	0.000086052	0.000094119	0.000102187	5.11E-05	8.87E-05	0.000086052	9.68E-05	7.26E-05	6.72E-05	0.000086052	0.000102187	7.53E-05	0.000121019	9.14E-05	8.34E-05	0.000104876	0.000112948	9.14E-05	0.000126393	9.95E-05	9.68E-05	5.38E-05	7.53E-05	8.87E-05	9.14E-05	9.95E-05
227596	0.002	0.000089801	0.000105555	0.000044857	4.75E-05	6.07E-05	7.12E-05	0.000131983	0.004505404	0.024776887	0.000179572	0.195195253	0.000527392	0.000804682	0.000100267	0.000174369	0.395710964	0.003464134	0.0116047	0.000248884	0.000187618	0.000118818	0.000150469	0.000150492	0.000205946	0.000184842	0.00057217	0.000132013	7.12E-05	0.000195424	0.000105532	7.65E-05	7.65E-05	0.000108197	0.036003135	0.000168954	0.000359608	0.000105532	0.000383414	9.23E-05	0.000179501	9.76E-05	0.00011873	8.18E-05	0.000126708	7.91E-05	8.44E-05	7.65E-05	0.000166273	8.18E-05	0.000110812	5.80E-05	0.000124003	8.18E-05	0.000100259	9.50E-05	0.000102897	9.76E-05	7.12E-05	0.000105536	0.000134599	8.18E-05	0.0001108	9.50E-05	0.000102893	7.39E-05	0.000155702	9.23E-05	0.000155725	7.91E-05	0.000102893	5.80E-05	9.76E-05	0.000100252	0.000227095	8.44E-05	0.000100252	6.07E-05	9.23E-05	7.91E-05	9.50E-05	9.23E-05	8.71E-05	8.71E-05	6.33E-05	7.39E-05	9.23E-05	8.97E-05	8.44E-05	5.54E-05	8.18E-05	0.000110816	0.000129284	6.60E-05	9.23E-05	9.76E-05	7.91E-05	7.39E-05	8.18E-05	0.000102878	7.12E-05	7.12E-05	0.000113442	0.000113446	0.000102889	8.18E-05	0.000108158	8.18E-05	9.76E-05	0.000100251	0.000113446	8.71E-05	0.000102893	9.76E-05	9.50E-05	7.12E-05	0.000110804	0.000102893	9.23E-05	8.71E-05	9.50E-05	8.18E-05	0.000108166	0.000116084	9.50E-05	8.44E-05	9.23E-05	7.91E-05	0.000100248	9.50E-05
227597	0.002	0.000121293	7.44E-05	9.09E-05	4.96E-05	7.99E-05	7.71E-05	0.000168088	0.004741378	0.026030921	0.000215013	0.203001368	0.000655885	0.000794895	9.37E-05	0.000184769	0.373244103	0.00351598	0.011913561	0.000265367	0.000228993	0.000107541	0.000165364	0.000132238	0.000256354	0.000203977	0.000574916	0.000118417	0.00010189	0.000206738	0.000135011	9.09E-05	0.000107389	0.0000771	0.037999409	0.00018462	0.00038627	8.26E-05	0.00036692	0.000104635	0.000214952	6.61E-05	9.91E-05	7.16E-05	0.000129493	8.81E-05	7.43E-05	0.000101882	0.000168028	9.36E-05	0.000143243	0.000101882	0.000107393	0.000101878	0.000107389	5.51E-05	9.91E-05	0.000104635	8.54E-05	7.43E-05	0.00012392	8.26E-05	8.54E-05	9.09E-05	9.09E-05	0.000068839	0.000187319	7.16E-05	0.000154254	8.26E-05	0.000140485	0.000099129	0.000104636	0.000107389	0.00023151	8.26E-05	0.000123915	8.26E-05	0.000107389	6.06E-05	0.000112896	8.54E-05	6.61E-05	7.16E-05	0.00011565	0.000099129	0.000104636	8.81E-05	0.000137687	7.16E-05	0.000107389	8.81E-05	9.09E-05	0.000112896	7.99E-05	9.36E-05	0.000110135	6.33E-05	0.000101886	9.91E-05	9.36E-05	0.000088119	9.64E-05	0.000132175	0.00011565	0.000090868	8.81E-05	8.54E-05	7.99E-05	6.89E-05	7.71E-05	0.000101882	8.54E-05	6.06E-05	0.00008811	8.54E-05	0.000107389	9.09E-05	0.000110147	7.71E-05	0.000090868	7.99E-05	0.000121157	9.91E-05	8.26E-05	6.06E-05	0.000107389	7.43E-05	0.000132183	0.00011565
227598	0.002	0.00010083	8.67E-05	6.99E-05	8.67E-05	8.39E-05	0.000089509	0.000159529	0.004958569	0.026511258	0.000198759	0.206838741	0.000714409	0.000861755	9.51E-05	0.000190436	0.38533169	0.00378773	0.01209474	0.000269575	0.000221344	9.79E-05	0.000153976	0.000156794	0.000263224	0.000223974	0.000595329	0.000156765	0.000117474	0.000235254	0.000100692	8.11E-05	9.51E-05	8.67E-05	0.038229985	0.000207219	0.000299671	8.39E-05	0.000375467	0.000100688	0.000212728	6.71E-05	9.51E-05	8.67E-05	0.000103485	7.55E-05	8.95E-05	6.99E-05	0.000207098	7.55E-05	0.000100685	8.95E-05	0.000128667	0.000100684	0.000100688	0.000100688	9.79E-05	8.67E-05	0.000106282	0.000109079	0.000114673	6.99E-05	9.23E-05	7.83E-05	8.95E-05	8.95E-05	0.000148267	6.99E-05	0.000162304	6.15E-05	0.00013709	0.000053141	8.95E-05	8.11E-05	0.000243593	8.95E-05	0.000100689	7.27E-05	8.67E-05	0.000111872	7.55E-05	6.99E-05	0.000106282	6.71E-05	8.95E-05	0.000100698	0.000100689	8.39E-05	8.95E-05	9.79E-05	0.000142671	9.23E-05	0.000145451	8.11E-05	8.11E-05	8.11E-05	8.11E-05	8.95E-05	6.43E-05	0.000103485	0.000103485	9.23E-05	8.95E-05	0.000103485	0.00010068	0.000103477	8.11E-05	7.27E-05	9.79E-05	0.000103485	0.00010908	0.000109075	0.000106282	9.79E-05	7.83E-05	0.000123067	0.000114673	0.000114673	9.79E-05	9.23E-05	0.000142642	9.23E-05	0.000100688	0.000117474	9.51E-05	8.67E-05	0.000106282	8.67E-05	8.39E-05	9.51E-05
227599	0.002	0.000118765	8.18E-05	5.80E-05	6.59E-05	0.000071153	7.64E-05	0.00015559	0.004505209	0.025486771	0.000187314	0.192144556	0.000641081	0.000758261	9.75E-05	0.000211198	0.359579332	0.003583833	0.011636123	0.000269713	0.000171549	0.000113439	0.000137123	0.000131835	0.000226879	0.000218935	0.000491681	0.000147746	0.000110702	0.000168843	7.64E-05	0.000102804	5.53E-05	6.85E-05	0.035572859	0.00015292	0.000340623	0.000108051	0.000295575	0.000092235	0.000168771	5.80E-05	9.75E-05	0.000084325	0.000110714	6.85E-05	8.96E-05	0.00010014	0.000174017	7.64E-05	0.000115961	8.96E-05	0.000155534	8.96E-05	8.70E-05	6.32E-05	8.17E-05	8.17E-05	0.000100133	6.59E-05	0.000115965	0.000081694	7.64E-05	8.70E-05	9.49E-05	8.70E-05	0.000129142	0.000092235	0.000126502	0.000092235	9.75E-05	5.53E-05	9.22E-05	0.00010014	0.000226836	0.00010278	8.43E-05	8.96E-05	8.96E-05	0.000071153	8.17E-05	7.12E-05	0.000123867	8.70E-05	8.43E-05	7.38E-05	9.49E-05	8.96E-05	0.000152922	7.91E-05	8.96E-05	0.000071153	0.000113317	9.75E-05	0.000102776	7.91E-05	6.59E-05	7.12E-05	0.000108047	7.64E-05	7.64E-05	0.000105411	8.96E-05	0.000105416	0.000118588	0.000102775	0.000081694	8.70E-05	0.000129129	8.96E-05	0.000081694	9.22E-05	7.38E-05	8.70E-05	0.000081694	9.22E-05	8.17E-05	9.22E-05	8.17E-05	8.96E-05	0.000105411	7.64E-05	7.64E-05	0.000092235	9.75E-05	9.49E-05	7.64E-05	0.000105411	7.90E-05	7.91E-05
227600	0.002	8.65E-05	0.000086417	7.60E-05	0.000081179	7.60E-05	8.90E-05	0.000133633	0.004352002	0.025187713	0.000125754	0.192592157	0.000623581	0.000809142	6.55E-05	0.00017833	0.654957685	0.003600129	0.01143878	0.000236491	0.000225731	0.000123216	0.000165143	0.000159897	0.000243826	0.000217604	0.000528377	0.000138894	9.17E-05	0.000225485	0.000083798	0.000068086	8.38E-05	0.000110071	0.036114004	0.000159825	0.000280651	4.45E-05	0.000330529	0.000086417	0.000172933	6.02E-05	0.000086417	9.69E-05	0.000115234	7.07E-05	0.00009951	7.86E-05	0.000146693	9.69E-05	0.000068086	0.000083798	0.000125729	0.000081179	7.86E-05	0.000081179	0.000136192	7.07E-05	4.98E-05	0.000068086	0.000120468	9.69E-05	8.12E-05	5.76E-05	0.000081179	7.86E-05	0.000167682	0.000102128	0.000112619	7.07E-05	0.000136219	8.64E-05	9.43E-05	6.55E-05	0.000241204	9.69E-05	0.000068086	7.86E-05	7.86E-05	5.76E-05	9.43E-05	0.000083798	9.17E-05	0.000086417	0.000130946	7.59E-05	8.38E-05	7.59E-05	0.000096891	7.59E-05	7.86E-05	0.000086417	0.000120468	8.64E-05	9.95E-05	0.000086417	0.000117841	0.000083798	6.02E-05	7.59E-05	0.000120476	5.76E-05	7.33E-05	8.38E-05	6.81E-05	7.33E-05	0.000102129	9.17E-05	8.64E-05	9.17E-05	7.07E-05	8.90E-05	0.000081179	0.00009951	9.43E-05	0.000068086	8.38E-05	6.81E-05	0.00013881	8.90E-05	0.000057611	7.86E-05	9.43E-05	7.07E-05	6.81E-05	7.59E-05	0.000104747	0.00009951	7.59E-05	6.55E-05
227601	0.002	0.000078537	0.000105612	8.39E-05	6.76E-05	7.84E-05	9.46E-05	0.000170486	0.004513404	0.025995949	0.000197605	0.197063291	0.000668763	0.000843963	0.000116294	0.000184163	0.358146835	0.003715423	0.011928304	0.000236024	0.000216843	0.000127268	0.000156946	0.000151583	0.0002084	0.000200334	0.000548223	0.000135265	8.38E-05	0.000173207	6.22E-05	8.11E-05	0.000078425	0.000100054	0.036809722	0.000170509	0.000349495	0.000086533	0.000379419	0.000119004	0.000181282	7.84E-05	0.000100062	0.000108178	0.000124412	8.65E-05	0.000100054	5.95E-05	0.000192115	6.49E-05	0.000124417	6.49E-05	0.000132561	9.20E-05	9.19E-05	7.84E-05	0.000108171	8.11E-05	9.19E-05	7.30E-05	0.00010817	0.000073012	8.38E-05	9.19E-05	7.03E-05	6.49E-05	0.000100055	0.000086533	0.000127113	0.000056787	0.000118995	0.000073012	0.000137924	7.84E-05	0.0002382	7.57E-05	8.38E-05	9.73E-05	7.57E-05	0.000086533	0.000102758	6.76E-05	0.000118995	9.73E-05	9.46E-05	8.38E-05	8.65E-05	6.22E-05	0.000116283	7.84E-05	8.38E-05	8.11E-05	0.000105458	0.000118983	0.000086533	4.60E-05	6.49E-05	9.73E-05	8.38E-05	6.76E-05	5.68E-05	8.92E-05	9.19E-05	0.000118995	6.76E-05	9.19E-05	0.000100053	9.19E-05	0.000105462	7.57E-05	7.57E-05	7.57E-05	8.38E-05	9.46E-05	7.57E-05	5.68E-05	0.000118991	7.30E-05	0.000110871	8.38E-05	0.000105462	0.000086533	0.000105466	7.03E-05	0.000105462	9.73E-05	9.46E-05	0.000073012	0.000108167	7.84E-05
227602	0.002	9.76E-05	8.66E-05	8.12E-05	7.85E-05	6.50E-05	7.31E-05	0.000173359	0.004463442	0.025563777	0.000214143	0.197913288	0.000674627	0.000874689	0.00010286	0.000176165	0.371928046	0.003638265	0.011767961	0.000282688	0.000197938	0.000130069	0.00015441	0.00017889	0.000224864	0.000197817	0.000559731	0.000140873	8.66E-05	0.00017878	7.04E-05	6.23E-05	0.00010827	7.31E-05	0.036677749	0.000151672	0.000298201	8.93E-05	0.000352489	7.58E-05	0.000189598	7.04E-05	0.000124543	9.47E-05	0.000113691	8.39E-05	9.47E-05	6.50E-05	0.000192284	8.39E-05	0.000094744	8.39E-05	0.000132663	7.85E-05	0.000132659	7.31E-05	0.00010015	7.31E-05	8.66E-05	0.000081202	0.000110981	0.000102868	5.41E-05	7.04E-05	0.000110976	0.000097447	0.000203134	0.000105563	0.000138084	8.39E-05	0.000132659	5.95E-05	9.20E-05	7.04E-05	0.000224852	8.39E-05	9.47E-05	8.93E-05	9.47E-05	0.000078495	7.58E-05	7.58E-05	9.20E-05	9.47E-05	9.74E-05	0.000081202	8.93E-05	8.66E-05	8.66E-05	8.39E-05	8.39E-05	8.66E-05	0.000110976	9.20E-05	0.000110976	8.93E-05	0.000097443	9.74E-05	0.000102856	8.93E-05	9.20E-05	5.41E-05	8.66E-05	0.000116402	8.39E-05	7.85E-05	0.00010827	8.39E-05	0.000113683	6.77E-05	8.66E-05	0.000113687	0.000097443	9.20E-05	8.93E-05	0.000081202	8.66E-05	7.04E-05	0.000081202	9.74E-05	0.000078495	0.000100149	0.000108269	0.000102856	5.68E-05	0.000081202	7.85E-05	7.31E-05	0.000086608	8.93E-05
227603	0.002	0.000131525	0.000100044	0.000108529	7.14E-05	5.14E-05	7.14E-05	0.00016001	0.004954548	0.02723619	0.00017149	0.210480393	0.000740578	0.000867673	0.00010567	0.000208758	0.390249571	0.003857322	0.012434613	0.000326676	0.00020021	0.00012581	0.00017428	0.000122849	0.000251556	0.000240227	0.000639372	0.000139931	8.00E-05	0.000228719	0.000131368	8.00E-05	9.71E-05	1.00E-04	0.038612285	0.000185746	0.000337494	0.000105649	0.000412076	0.000137122	0.000131373	9.71E-05	0.00011993	6.28E-05	0.000105657	6.00E-05	8.57E-05	0.000114214	0.000202856	8.28E-05	0.000111364	8.57E-05	0.000134215	8.57E-05	0.000102802	9.71E-05	0.000145675	7.14E-05	0.000105649	8.00E-05	0.000119922	9.71E-05	7.42E-05	5.14E-05	9.99E-05	8.85E-05	0.000182822	8.00E-05	0.000139931	0.000102789	0.000105648	7.42E-05	9.42E-05	0.000099938	0.000220046	7.14E-05	0.000111359	9.71E-05	0.000111359	8.85E-05	0.000125649	9.14E-05	8.00E-05	8.00E-05	0.000079946	0.000111359	0.000105649	8.85E-05	9.71E-05	9.99E-05	8.57E-05	6.57E-05	0.000148492	0.000108504	8.57E-05	9.42E-05	9.99E-05	6.57E-05	0.00011707	6.57E-05	0.000119925	8.00E-05	0.000079946	0.000108504	0.000139934	0.000099938	0.000105649	9.71E-05	9.14E-05	8.57E-05	9.71E-05	0.000102794	0.00011707	7.71E-05	7.42E-05	7.71E-05	9.42E-05	0.000097078	0.000102793	8.00E-05	0.000108504	0.00011707	9.71E-05	0.000108508	7.71E-05	7.14E-05	9.71E-05	8.85E-05	9.14E-05	9.14E-05
227604	0.002	0.000105187	6.92E-05	6.15E-05	4.87E-05	0.000051251	7.43E-05	0.000112807	0.004532807	0.0246981	0.000179575	0.188765914	0.000524979	0.0007916	9.74E-05	0.000197694	0.354143689	0.0033783	0.011382893	0.000252221	0.000182455	0.000107712	0.000115396	0.000133377	0.000225719	0.000212929	0.000597053	0.000123015	7.69E-05	0.000187226	0.000107643	0.000102506	6.92E-05	6.66E-05	0.034992579	0.000153847	0.000346584	6.66E-05	0.000354321	0.000102514	0.000182063	8.46E-05	7.43E-05	7.94E-05	0.000125577	7.18E-05	7.18E-05	8.97E-05	0.000189747	9.23E-05	9.23E-05	6.92E-05	0.00013328	7.94E-05	0.000115323	7.94E-05	9.23E-05	7.17E-05	8.46E-05	7.43E-05	0.00012559	6.92E-05	0.000105069	7.18E-05	6.92E-05	5.89E-05	0.00015894	8.97E-05	0.00011789	5.89E-05	0.000107635	6.92E-05	9.23E-05	9.99E-05	0.000266918	0.000097377	8.20E-05	6.92E-05	8.46E-05	0.000107628	7.94E-05	9.23E-05	7.69E-05	0.000051251	6.41E-05	7.43E-05	8.71E-05	7.43E-05	0.000115323	7.69E-05	0.000097377	7.94E-05	0.00012044	9.23E-05	0.000105065	8.46E-05	7.94E-05	7.69E-05	7.43E-05	7.43E-05	8.71E-05	0.000105077	6.92E-05	8.71E-05	9.23E-05	7.69E-05	0.000107627	7.43E-05	0.000105065	5.89E-05	7.18E-05	9.48E-05	8.20E-05	0.000081998	7.69E-05	8.71E-05	0.000105066	9.48E-05	7.43E-05	8.71E-05	0.000105065	6.66E-05	0.000115315	0.000112752	8.71E-05	8.20E-05	7.69E-05	6.66E-05	7.69E-05	8.71E-05
227605	0.002	9.43E-05	4.72E-05	8.12E-05	6.55E-05	0.000089048	6.55E-05	0.000141487	0.004263004	0.025176845	0.00021236	0.18957988	0.000599852	0.000827869	0.00009954	0.000194053	0.615049904	0.003655862	0.011369811	0.000283922	0.000181102	8.91E-05	0.00015726	0.000152001	0.000233356	0.000173033	0.000570502	0.000117942	9.43E-05	0.000204496	0.000112631	0.000144159	8.12E-05	8.64E-05	0.035260372	0.000146736	0.000293748	8.38E-05	0.000341124	0.000120487	0.000149363	8.38E-05	9.69E-05	9.17E-05	0.000107393	0.000081187	7.07E-05	8.38E-05	0.000151975	9.17E-05	0.000112623	8.64E-05	0.000130972	9.17E-05	8.64E-05	7.07E-05	9.43E-05	6.81E-05	6.81E-05	7.86E-05	0.000138816	6.55E-05	8.91E-05	6.81E-05	6.02E-05	8.12E-05	0.000167711	8.38E-05	0.000144105	6.81E-05	0.000123102	9.69E-05	0.00011525	0.000117857	0.000222786	6.81E-05	7.07E-05	8.38E-05	9.69E-05	7.07E-05	0.000141502	7.07E-05	9.95E-05	9.43E-05	5.76E-05	7.07E-05	0.000081187	9.43E-05	0.000112611	9.17E-05	0.00012048	6.55E-05	0.000117849	6.55E-05	7.86E-05	7.86E-05	6.55E-05	8.38E-05	9.69E-05	7.86E-05	0.000081187	0.000083799	8.38E-05	0.000123094	9.17E-05	6.29E-05	9.69E-05	7.86E-05	0.000102138	8.64E-05	8.38E-05	8.38E-05	0.000081187	8.64E-05	8.64E-05	6.55E-05	7.07E-05	7.86E-05	8.90E-05	8.12E-05	9.17E-05	6.81E-05	8.64E-05	9.69E-05	0.00010475	7.59E-05	8.64E-05	7.07E-05	0.000102139	9.95E-05
227606	0.002	0.000107552	6.18E-05	0.000064435	8.32E-05	7.52E-05	0.000080544	0.000136974	0.004451268	0.024951841	0.000225837	0.199157467	0.000669247	0.00085124	8.86E-05	0.000193622	0.327139343	0.003519803	0.011656646	0.0002561	0.000164054	9.67E-05	0.000112834	0.0001075	0.000228488	0.000201644	0.000549777	0.000115463	9.13E-05	0.000201603	0.000112778	7.52E-05	7.79E-05	6.18E-05	0.036437634	0.00016389	0.000314656	0.000104707	0.000379291	0.000112766	0.000177321	0.000080544	0.000115467	8.32E-05	0.000110081	8.59E-05	9.13E-05	6.71E-05	0.0001477	0.000107392	0.000104707	6.44E-05	0.000131576	7.79E-05	9.13E-05	7.79E-05	9.93E-05	7.25E-05	7.25E-05	8.59E-05	0.000126199	8.32E-05	0.000115454	0.000072494	0.000080544	7.79E-05	0.000123517	8.86E-05	0.000128875	8.59E-05	0.000118131	7.52E-05	0.000110085	9.13E-05	0.000223071	8.86E-05	8.59E-05	8.32E-05	0.000104703	0.00007249	9.13E-05	9.67E-05	0.000120823	8.32E-05	9.40E-05	9.67E-05	7.25E-05	5.91E-05	0.000128923	8.86E-05	7.52E-05	6.44E-05	0.000112766	0.000080544	0.000131563	0.000107396	0.000115446	7.25E-05	0.000064431	6.71E-05	7.25E-05	7.25E-05	0.000126198	0.000112769	0.000088598	0.000110077	9.93E-05	7.25E-05	0.000102022	8.59E-05	0.00008054	9.93E-05	8.86E-05	7.79E-05	0.000102022	9.93E-05	0.000123504	9.40E-05	0.000080544	8.32E-05	0.000107392	9.66E-05	8.59E-05	0.000104707	6.44E-05	7.79E-05	0.000136937	0.000064435	0.000120824	9.66E-05
227607	0.002	0.000118957	0.000100357	5.81E-05	5.81E-05	3.70E-05	8.18E-05	0.000134703	0.00446365	0.025426041	0.000230025	0.195224915	0.000607536	0.00077552	0.000087116	0.000174482	0.356918799	0.003449943	0.011738827	0.000222532	0.000190392	0.000121597	0.000211428	0.000134732	0.000166402	0.000253764	0.000575173	0.00012941	9.24E-05	0.000216777	9.50E-05	0.000076549	9.77E-05	9.50E-05	0.035743875	0.000169069	0.000319946	7.92E-05	0.000367622	0.000113525	0.000174339	8.71E-05	0.000108229	7.92E-05	0.000113512	9.77E-05	0.000063351	7.13E-05	0.000166367	6.60E-05	6.86E-05	9.77E-05	0.000116147	0.000110881	6.86E-05	7.92E-05	0.000121435	0.000102946	0.000108229	7.92E-05	0.0001188	8.97E-05	0.000116151	5.28E-05	7.92E-05	6.86E-05	0.000174308	8.98E-05	0.000134645	5.81E-05	0.000110872	6.33E-05	0.000102942	0.00010295	0.000213994	0.000113508	0.000105586	9.50E-05	0.000076549	7.92E-05	8.71E-05	7.92E-05	8.97E-05	8.45E-05	7.13E-05	8.18E-05	6.86E-05	7.13E-05	0.000100306	9.77E-05	9.50E-05	6.86E-05	0.000118791	6.86E-05	9.77E-05	5.01E-05	0.000105585	9.77E-05	0.000100306	0.000100302	6.07E-05	0.000076549	0.00010031	8.71E-05	0.000076545	9.24E-05	8.45E-05	9.50E-05	8.71E-05	7.13E-05	0.000110864	8.45E-05	7.92E-05	9.24E-05	7.13E-05	8.71E-05	8.97E-05	0.000058068	5.54E-05	0.000108224	7.39E-05	8.45E-05	7.39E-05	8.71E-05	6.86E-05	0.000055432	9.77E-05	7.39E-05	6.07E-05	8.45E-05
227608	0.002	8.93E-05	9.48E-05	8.11E-05	7.57E-05	5.95E-05	6.22E-05	0.000127143	0.004594092	0.025933631	0.000178625	0.199702988	0.000663442	0.000799827	0.00011635	0.000159742	0.33987593	0.003751212	0.012109395	0.000260409	0.000170609	0.000135386	0.00013533	0.000148902	0.000211088	0.000154286	0.000501758	0.000175893	0.000100059	0.000184013	0.000108162	8.92E-05	7.57E-05	7.03E-05	0.037054785	0.00014067	0.000273447	9.19E-05	0.000292446	8.38E-05	0.00018941	0.000110866	0.000121697	7.30E-05	0.000110863	9.19E-05	8.38E-05	8.38E-05	0.000159607	7.84E-05	0.000118973	8.65E-05	0.000148777	0.000113565	0.000148829	7.57E-05	0.000116274	8.38E-05	8.92E-05	0.000102747	0.000154174	8.38E-05	8.38E-05	9.46E-05	0.000116265	7.57E-05	0.000159573	8.92E-05	0.000121687	9.46E-05	8.65E-05	0.000100043	0.00010817	8.11E-05	0.000262585	9.46E-05	0.000108154	6.49E-05	9.46E-05	9.73E-05	0.000100043	7.03E-05	0.000135201	9.19E-05	5.68E-05	8.11E-05	0.000102746	6.22E-05	9.73E-05	7.57E-05	9.73E-05	8.11E-05	0.000124385	0.000067596	7.57E-05	9.46E-05	0.000110862	7.57E-05	9.46E-05	0.000110862	7.57E-05	0.000113562	7.84E-05	0.000102746	0.000121674	8.65E-05	0.00010545	8.38E-05	0.000110858	8.65E-05	9.73E-05	0.000097339	0.000102746	8.65E-05	0.00011627	8.11E-05	7.84E-05	7.84E-05	6.49E-05	9.46E-05	0.000113561	0.000113562	7.84E-05	9.46E-05	9.73E-05	8.38E-05	8.92E-05	0.000124417	0.000116265	8.11E-05
227609	0.002	0.000102678	0.000121619	8.91E-05	9.45E-05	0.000070171	0.000078268	0.000183643	0.004590832	0.026309626	0.00017827	0.196990186	0.000708529	0.000752002	9.99E-05	0.00019192	0.361967328	0.003619896	0.011865552	0.000260183	0.000197341	9.72E-05	0.000167505	0.000137673	0.000221524	0.00020534	0.00046839	0.000132354	8.10E-05	0.000224297	0.000126888	8.64E-05	0.00010798	5.67E-05	0.036980618	0.000162148	0.00034612	9.18E-05	0.000348764	9.18E-05	0.0001972	0.000070171	0.000102557	8.64E-05	0.00014037	8.91E-05	7.56E-05	9.18E-05	0.000180926	8.10E-05	8.10E-05	8.64E-05	9.72E-05	8.10E-05	0.000121462	5.94E-05	0.000132311	6.75E-05	7.56E-05	8.37E-05	8.64E-05	8.10E-05	0.000102558	8.64E-05	8.91E-05	8.37E-05	0.000153883	7.56E-05	0.000105257	0.000102561	9.99E-05	5.67E-05	0.00012686	7.56E-05	0.000237771	0.000137716	0.000113374	6.21E-05	9.72E-05	7.83E-05	9.99E-05	7.29E-05	9.45E-05	9.18E-05	9.72E-05	7.83E-05	0.000083665	0.000070171	0.000118771	9.72E-05	0.000110654	9.18E-05	0.000102558	9.45E-05	9.45E-05	9.18E-05	8.64E-05	7.29E-05	6.75E-05	9.99E-05	6.75E-05	8.64E-05	0.000105256	0.000083665	8.64E-05	0.000083665	0.000107963	8.10E-05	0.000116052	0.000102557	0.000116048	9.18E-05	9.72E-05	0.000078268	0.000102553	9.45E-05	0.000107956	9.99E-05	7.83E-05	9.45E-05	0.000105257	6.75E-05	0.000110654	0.000102557	0.000116052	0.000070167	0.000083661	9.18E-05	9.18E-05	9.45E-05
227610	0.002	0.000105101	7.42E-05	7.43E-05	8.45E-05	5.38E-05	9.73E-05	0.000122944	0.004262798	0.024709138	0.000184604	0.189321003	0.000547686	0.000767553	9.22E-05	0.000143475	0.359944653	0.00325093	0.01140318	0.000282794	0.000223286	0.000104998	0.000133208	0.000138374	0.000187051	0.000197354	0.000568302	0.000143422	0.000102412	0.000238409	9.47E-05	8.96E-05	9.47E-05	7.68E-05	0.034320555	0.000153796	0.000292267	7.94E-05	0.000356566	7.94E-05	0.000156251	0.000110092	0.000084488	6.14E-05	0.000110088	8.70E-05	6.14E-05	6.40E-05	0.000166504	9.98E-05	9.47E-05	7.17E-05	0.000140834	6.40E-05	9.98E-05	8.45E-05	0.000102401	6.91E-05	7.42E-05	8.19E-05	7.68E-05	6.91E-05	9.47E-05	7.17E-05	0.000107524	6.14E-05	0.000156216	8.96E-05	0.000125452	7.94E-05	7.17E-05	7.42E-05	9.22E-05	8.45E-05	0.000253763	0.00008192	6.40E-05	7.68E-05	9.98E-05	7.42E-05	0.000143437	0.00009216	8.96E-05	7.17E-05	7.42E-05	6.66E-05	8.45E-05	0.00008704	8.96E-05	9.73E-05	7.94E-05	7.94E-05	0.00010496	8.96E-05	9.47E-05	5.63E-05	6.91E-05	7.42E-05	8.70E-05	8.45E-05	0.00008192	7.94E-05	9.73E-05	0.00008192	0.00009216	0.00009216	8.45E-05	9.98E-05	9.22E-05	8.96E-05	7.68E-05	5.12E-05	9.98E-05	9.73E-05	9.98E-05	7.17E-05	0.00009216	8.45E-05	7.17E-05	0.000058876	0.00009216	7.94E-05	0.000128004	7.68E-05	7.94E-05	7.42E-05	4.86E-05	6.66E-05	0.00012288	0.00008704
227611	0.002	9.83E-05	8.23E-05	6.90E-05	8.49E-05	5.84E-05	7.70E-05	0.000148726	0.004356685	0.025158075	0.000212607	0.200056988	0.000769252	0.000779642	0.000103537	0.000154115	0.395902829	0.003615782	0.011444314	0.000239632	0.000196738	0.000122203	0.000180643	0.000140777	0.000239171	0.000257916	0.000535501	0.000132806	8.49E-05	0.000217912	9.56E-05	5.84E-05	8.76E-05	0.000114161	0.035388744	0.000175303	0.000324512	6.90E-05	0.00031913	0.000130112	0.000199245	8.49E-05	9.82E-05	7.96E-05	9.02E-05	0.000061048	8.23E-05	5.57E-05	0.000148674	8.76E-05	9.82E-05	0.000100862	0.000124787	9.02E-05	7.96E-05	0.000108837	0.000122113	8.49E-05	8.76E-05	6.64E-05	0.000140713	8.23E-05	8.76E-05	8.23E-05	0.000103517	5.84E-05	0.000175263	7.43E-05	0.000151343	9.56E-05	0.000138074	9.56E-05	9.02E-05	9.02E-05	0.000233741	8.76E-05	0.000119459	6.64E-05	0.000122105	8.23E-05	0.000122105	5.31E-05	7.43E-05	5.04E-05	9.82E-05	7.70E-05	0.000100863	0.000071665	0.000106176	0.000111488	7.70E-05	6.64E-05	0.000106179	6.90E-05	9.56E-05	7.70E-05	9.29E-05	7.96E-05	9.82E-05	0.000108825	8.23E-05	0.000106171	0.000092899	0.000108865	9.82E-05	0.000106171	0.000082282	7.96E-05	9.02E-05	9.29E-05	9.29E-05	6.64E-05	9.56E-05	7.96E-05	7.70E-05	6.10E-05	6.37E-05	7.96E-05	0.000103516	6.37E-05	0.000071665	9.56E-05	0.000114138	6.90E-05	0.000148688	0.000100862	7.96E-05	0.000071665	0.000132725	9.29E-05
227612	0.002	0.000128134	0.000109451	9.07E-05	6.40E-05	8.00E-05	8.27E-05	0.000138723	0.004415691	0.025291568	0.000194839	0.194674548	0.000675514	0.000810327	9.07E-05	0.000197665	0.33597276	0.003566861	0.011612946	0.000291893	0.000232441	0.000125456	0.000154797	0.000136083	0.000253617	0.000200209	0.000519069	0.000136015	8.80E-05	0.000216242	9.60E-05	7.47E-05	7.47E-05	9.60E-05	0.036645631	0.000170795	0.000384864	9.60E-05	0.000312503	9.07E-05	0.000232223	8.00E-05	0.00011466	6.93E-05	0.000104014	7.47E-05	9.33E-05	9.60E-05	0.000181434	7.47E-05	9.87E-05	7.47E-05	0.000144042	0.00010399	9.60E-05	7.73E-05	0.000101324	8.80E-05	7.47E-05	7.73E-05	0.000101332	8.80E-05	8.80E-05	0.00010934	9.07E-05	9.07E-05	0.00015202	7.73E-05	0.000133345	8.53E-05	0.000122695	7.47E-05	9.87E-05	8.53E-05	0.00025901	0.000101323	8.80E-05	9.87E-05	8.80E-05	9.87E-05	0.000125329	0.000082659	0.000106656	9.60E-05	8.53E-05	9.87E-05	0.000106656	7.47E-05	0.00010666	0.000082659	7.73E-05	0.000117326	0.000130666	8.00E-05	0.000111994	0.000106665	0.000128004	8.53E-05	9.07E-05	8.53E-05	9.87E-05	0.00010399	6.93E-05	0.000103989	0.000106656	7.73E-05	9.60E-05	6.13E-05	0.000106656	7.73E-05	9.07E-05	0.000082659	0.00006666	0.000109323	7.47E-05	6.40E-05	7.20E-05	7.47E-05	8.27E-05	9.60E-05	9.07E-05	8.53E-05	0.000101323	9.07E-05	9.33E-05	4.27E-05	8.80E-05	7.47E-05	9.33E-05	0.000082659
227613	0.002	0.000134612	9.73E-05	4.58E-05	8.87E-05	8.29E-05	5.72E-05	0.000131596	0.004828494	0.027621098	0.00020911	0.210666667	0.000730145	0.000796923	0.000111554	0.000211965	0.387456314	0.003710108	0.012396894	0.000335966	0.000220582	0.000137318	0.000128761	0.000163138	0.000257653	0.000240565	0.000553771	0.000148789	8.29E-05	0.000240469	0.000140187	8.58E-05	9.15E-05	0.000105822	0.039078054	0.000168813	0.000355231	9.72E-05	0.000366691	8.58E-05	0.00019459	0.000091527	0.000114397	0.000100102	0.000108673	7.44E-05	8.87E-05	8.87E-05	0.000171658	8.58E-05	9.15E-05	0.000114402	0.000137277	9.15E-05	7.44E-05	0.000088654	0.000102953	8.58E-05	8.29E-05	0.000080075	0.000111538	7.72E-05	9.15E-05	0.000114397	9.72E-05	6.58E-05	0.000145883	8.58E-05	0.000111538	0.000100098	0.00013442	9.44E-05	0.000114398	0.000114393	0.000251898	0.000125832	0.000100094	8.87E-05	6.58E-05	0.000111532	0.000157316	8.58E-05	0.000114389	8.58E-05	8.58E-05	8.01E-05	0.000114393	8.29E-05	9.15E-05	7.15E-05	9.72E-05	8.58E-05	0.000134416	0.000105801	0.000117253	0.000102953	0.000114393	0.000102953	9.72E-05	0.000122972	0.000143021	7.44E-05	7.44E-05	0.000117253	0.000108673	0.000108673	0.000134416	0.000100094	0.000111533	0.000117253	0.000080075	0.00010009	5.72E-05	7.72E-05	9.44E-05	0.000117253	0.000117253	0.000088654	7.72E-05	8.58E-05	0.000108673	8.01E-05	9.15E-05	0.000108673	7.44E-05	0.000111533	0.000117257	9.44E-05	0.000137276	0.000100094
227614	0.002	0.000112063	0.000053415	5.85E-05	0.000066127	8.14E-05	6.87E-05	0.000111952	0.004405543	0.024216889	0.000178213	0.188806349	0.000646946	0.000762806	9.92E-05	0.000178279	0.377610159	0.003327892	0.010996571	0.000206778	0.000203826	0.000109483	0.00010429	0.000117056	0.000201142	0.000211336	0.00048987	0.00017052	6.61E-05	0.000183322	9.92E-05	9.67E-05	9.16E-05	4.83E-05	0.034786095	0.00011192	0.000287788	0.000109366	0.000366992	9.41E-05	0.000165417	7.63E-05	9.41E-05	7.38E-05	0.00010937	0.000068666	7.88E-05	7.63E-05	0.000180693	6.61E-05	7.63E-05	6.87E-05	0.000132296	9.16E-05	8.65E-05	0.000109362	9.16E-05	7.63E-05	0.000101728	0.000068666	0.000101728	7.38E-05	9.66E-05	8.39E-05	8.65E-05	6.36E-05	0.000119538	8.90E-05	0.000117014	6.10E-05	0.00012462	9.66E-05	8.65E-05	9.41E-05	0.00022658	6.61E-05	8.90E-05	8.39E-05	0.000068666	8.90E-05	9.16E-05	7.12E-05	6.10E-05	8.39E-05	6.10E-05	0.000111908	9.16E-05	8.65E-05	8.65E-05	7.12E-05	7.12E-05	7.12E-05	0.000109358	8.65E-05	8.39E-05	0.000068666	9.66E-05	5.85E-05	4.58E-05	0.000068666	0.000068666	8.90E-05	0.000122089	8.90E-05	7.88E-05	9.16E-05	7.88E-05	0.000101728	0.000073753	0.000073753	9.41E-05	8.65E-05	9.41E-05	8.65E-05	9.66E-05	5.85E-05	8.39E-05	7.63E-05	8.65E-05	8.14E-05	9.41E-05	8.39E-05	0.000111901	8.90E-05	8.14E-05	0.0001119	6.87E-05	9.66E-05	0.000106815	6.61E-05
227615	0.002	0.000109955	0.000053557	0.000061634	6.69E-05	6.16E-05	0.000085699	0.000171492	0.004630517	0.025347355	0.000190375	0.196465448	0.000670174	0.000843954	8.57E-05	0.000160903	0.369344266	0.003759501	0.011597969	0.00028765	0.000268433	0.000107214	0.000160788	0.000187643	0.000211734	0.000201078	0.000545675	0.000150098	8.84E-05	0.000187601	0.000123193	9.10E-05	9.91E-05	6.43E-05	0.036808742	0.000163438	0.000289616	8.30E-05	0.000364909	9.10E-05	0.000179562	8.84E-05	0.000120543	7.77E-05	8.30E-05	8.30E-05	7.50E-05	6.43E-05	0.000128568	9.10E-05	0.000115167	0.000069624	0.000125883	8.84E-05	6.16E-05	8.84E-05	0.000120531	7.23E-05	0.000085691	0.000109796	0.000128554	9.10E-05	8.84E-05	6.43E-05	0.000085691	7.23E-05	0.000144629	9.10E-05	0.000125876	0.000101754	0.000085695	7.77E-05	8.03E-05	6.69E-05	0.000209041	0.000112473	9.10E-05	7.77E-05	0.000109792	7.50E-05	8.30E-05	7.50E-05	9.10E-05	0.000069624	8.84E-05	8.84E-05	7.50E-05	0.000112469	0.000112469	0.000104436	9.91E-05	7.77E-05	0.000120508	0.000109795	0.000117829	0.000069624	0.00012052	8.30E-05	8.30E-05	8.30E-05	9.64E-05	5.89E-05	9.10E-05	0.000112477	9.37E-05	9.64E-05	0.000107114	0.000104436	0.000136574	8.03E-05	8.84E-05	9.91E-05	0.00006962	0.000104435	9.37E-05	8.84E-05	0.000069624	7.50E-05	0.000115147	9.64E-05	0.000112473	0.000085687	9.64E-05	0.000115147	0.000115148	7.77E-05	0.000085691	9.91E-05	0.000133908	9.64E-05
227616	0.002	0.000125342	7.04E-05	7.82E-05	7.30E-05	6.53E-05	5.48E-05	0.000148703	0.004405122	0.024901532	0.000219333	0.190389511	0.000692578	0.000884592	6.26E-05	0.000172394	0.326021627	0.003464294	0.011272892	0.000287952	0.000211616	0.000112272	0.000106941	0.000112191	0.000221908	0.00021148	0.00060238	0.000101713	0.000086055	0.000211483	0.000101709	9.39E-05	8.87E-05	8.08E-05	0.035451521	0.000182689	0.00037111	6.52E-05	0.000352743	0.000101713	0.000156566	9.39E-05	0.000109568	7.82E-05	0.000109524	6.00E-05	7.82E-05	7.82E-05	0.00018525	9.39E-05	0.000119967	0.000104313	0.000151322	8.08E-05	8.08E-05	0.000054762	0.000104309	7.82E-05	4.95E-05	9.39E-05	9.39E-05	0.000104309	9.39E-05	6.26E-05	8.87E-05	9.65E-05	0.000164358	0.00011214	0.000166988	7.30E-05	9.91E-05	9.39E-05	7.82E-05	7.82E-05	0.000214008	0.000104309	0.000130406	6.78E-05	0.000112136	0.000086055	0.000101701	7.82E-05	0.000117359	8.08E-05	7.56E-05	9.13E-05	9.13E-05	8.08E-05	9.39E-05	6.52E-05	7.56E-05	7.56E-05	9.91E-05	8.08E-05	9.65E-05	6.52E-05	6.26E-05	7.04E-05	9.13E-05	7.82E-05	7.30E-05	6.52E-05	6.00E-05	8.87E-05	0.000104309	8.08E-05	7.04E-05	8.08E-05	0.000106916	6.52E-05	9.13E-05	8.08E-05	9.91E-05	7.56E-05	0.00010954	9.39E-05	7.82E-05	8.08E-05	9.13E-05	0.000086055	7.82E-05	0.000106917	6.78E-05	8.87E-05	5.22E-05	9.65E-05	8.87E-05	9.65E-05	8.87E-05	8.87E-05
227617	0.002	0.000128336	6.15E-05	9.49E-05	5.90E-05	8.46E-05	7.18E-05	0.000117921	0.004265486	0.024643914	0.000187265	0.186907737	0.000579335	0.000781466	9.75E-05	0.000182228	0.348267003	0.003350692	0.011561505	0.000213456	0.000223566	0.00011293	0.00015134	0.00014618	0.000194935	0.000197567	0.000493786	0.000148778	7.43E-05	0.000189893	0.000128184	8.46E-05	0.000112801	0.000079461	0.034707872	0.000195045	0.000246352	7.95E-05	0.000295221	8.71E-05	0.000148739	7.43E-05	0.000102533	5.38E-05	0.000128211	7.18E-05	8.46E-05	5.38E-05	0.000138447	8.97E-05	7.95E-05	7.69E-05	0.000097403	6.15E-05	8.71E-05	9.48E-05	8.97E-05	8.71E-05	8.97E-05	8.97E-05	0.000117927	7.43E-05	8.46E-05	5.90E-05	0.000110214	7.69E-05	0.000146142	6.66E-05	0.000120474	6.92E-05	0.000115344	5.90E-05	7.18E-05	7.43E-05	0.000225778	9.23E-05	8.46E-05	6.66E-05	5.90E-05	8.46E-05	0.000120478	6.41E-05	0.000112801	6.92E-05	8.46E-05	6.92E-05	7.95E-05	7.69E-05	0.000123038	5.64E-05	9.74E-05	8.97E-05	0.000115344	6.41E-05	0.000117915	7.18E-05	0.000107652	5.64E-05	5.90E-05	7.95E-05	0.000089705	7.43E-05	7.95E-05	7.18E-05	8.71E-05	0.000102534	7.18E-05	8.20E-05	8.97E-05	8.46E-05	0.000102525	1.00E-04	8.97E-05	8.71E-05	7.18E-05	9.23E-05	9.48E-05	6.66E-05	8.20E-05	7.18E-05	7.69E-05	1.00E-04	0.000107652	7.95E-05	7.95E-05	9.23E-05	4.87E-05	6.41E-05	0.000102525	5.64E-05
227618	0.002	0.000130537	0.000105455	8.32E-05	4.99E-05	0.000066566	9.71E-05	0.000144295	0.004575862	0.027113938	0.00022496	0.206597584	0.000727839	0.000868509	0.00010541	0.000222249	0.354683848	0.003632431	0.011752535	0.000284084	0.000180583	0.00013052	0.000166517	0.000130376	0.000227705	0.000227816	0.00059312	0.000130381	0.00010541	0.000255576	8.88E-05	0.000080434	0.000102627	8.04E-05	0.037088144	0.00018321	0.000308332	9.15E-05	0.000397478	9.43E-05	0.000210975	7.77E-05	0.000108191	6.38E-05	0.000124841	6.93E-05	7.77E-05	9.71E-05	0.000155358	9.15E-05	0.00013036	0.00011373	0.000122043	0.000102623	0.00012482	9.71E-05	0.000122051	9.71E-05	9.71E-05	0.000066566	0.000124845	8.60E-05	8.88E-05	9.43E-05	6.93E-05	6.66E-05	0.000177588	8.88E-05	0.000144245	8.88E-05	0.000122038	8.32E-05	9.71E-05	9.43E-05	0.0002332	0.000119265	0.000127598	0.000116491	8.88E-05	8.88E-05	0.000105397	0.000080434	9.98E-05	0.000105397	9.71E-05	6.38E-05	0.0001165	7.77E-05	8.60E-05	7.77E-05	9.98E-05	9.15E-05	0.00012759	0.000119265	0.000127594	7.49E-05	7.21E-05	7.77E-05	0.000110944	8.04E-05	0.00010817	7.49E-05	8.32E-05	7.49E-05	7.77E-05	7.21E-05	9.43E-05	8.32E-05	9.43E-05	9.15E-05	0.000113718	0.000066562	8.60E-05	8.88E-05	0.000105397	9.43E-05	8.32E-05	9.43E-05	9.43E-05	8.88E-05	0.000097072	8.88E-05	0.000116492	6.93E-05	9.15E-05	9.98E-05	9.15E-05	7.21E-05	9.71E-05	0.000122038
227619	0.002	0.000118873	8.00E-05	4.90E-05	5.93E-05	4.39E-05	7.74E-05	0.000118704	0.00436342	0.024555975	0.000214466	0.188836173	0.000596428	0.000875913	0.000100656	0.000170591	0.371445596	0.003448038	0.011205764	0.000240919	0.000201586	0.000103286	0.000141996	0.00013945	0.000211751	0.000229954	0.000515296	0.000116197	8.77E-05	0.000185946	0.000116211	0.000082575	6.97E-05	7.74E-05	0.034549566	0.000198871	0.000336126	6.97E-05	0.000341297	5.93E-05	0.000160071	6.45E-05	8.52E-05	5.42E-05	0.00009548	5.16E-05	7.22E-05	0.000064508	0.000167789	0.000110974	9.29E-05	0.000064508	0.000131625	9.29E-05	8.00E-05	7.22E-05	0.00011355	9.03E-05	7.48E-05	6.97E-05	0.000116122	0.000064508	9.81E-05	8.77E-05	8.77E-05	5.68E-05	0.000144544	5.42E-05	0.000139393	8.00E-05	9.81E-05	9.55E-05	7.74E-05	6.71E-05	0.000206579	6.71E-05	8.52E-05	8.26E-05	0.000100633	8.77E-05	8.00E-05	7.22E-05	0.000118715	9.55E-05	0.000077406	0.000103217	8.26E-05	4.90E-05	0.000113546	7.48E-05	0.000064508	5.93E-05	0.000105798	7.48E-05	0.000108374	6.19E-05	0.000103214	9.81E-05	8.77E-05	0.000074826	5.68E-05	6.97E-05	9.03E-05	0.000113534	9.29E-05	7.74E-05	8.52E-05	0.000110955	0.000110954	7.74E-05	8.00E-05	7.22E-05	5.68E-05	0.000077406	8.26E-05	7.22E-05	0.000113539	0.000118695	7.22E-05	5.16E-05	8.26E-05	8.00E-05	0.000108374	9.29E-05	0.000100633	7.48E-05	7.22E-05	9.03E-05	9.03E-05	9.81E-05
227620	0.002	0.000102393	7.54E-05	7.27E-05	8.88E-05	7.00E-05	7.00E-05	0.000158955	0.004550961	0.025341377	0.000245306	0.195698347	0.000676744	0.000854194	0.000123848	0.000175231	0.486946498	0.003444435	0.011948111	0.000256729	0.000196869	0.000150954	0.000169794	0.000153599	0.000199419	0.00024002	0.000621829	0.00011582	8.08E-05	0.000172434	0.000115799	9.42E-05	8.35E-05	8.08E-05	0.036367321	0.000191354	0.000256065	7.27E-05	0.000318207	7.27E-05	0.000183207	0.000078075	0.000105002	7.27E-05	0.000131941	0.000115771	9.96E-05	7.54E-05	0.000166993	9.96E-05	9.15E-05	8.35E-05	0.00013464	8.08E-05	8.88E-05	7.27E-05	0.000102302	9.42E-05	0.000123848	7.54E-05	0.000193953	7.27E-05	7.54E-05	0.000113075	5.92E-05	0.000102306	0.000166986	9.96E-05	0.000145386	8.35E-05	9.96E-05	0.000107711	8.88E-05	0.000110387	0.000220944	9.15E-05	0.000126557	8.35E-05	9.15E-05	9.96E-05	9.96E-05	7.27E-05	0.00011309	0.000086148	8.08E-05	0.000105006	8.88E-05	0.000104997	9.15E-05	0.000078075	8.08E-05	5.38E-05	9.69E-05	9.42E-05	8.35E-05	0.000110382	0.000104998	0.000086152	0.000096921	7.81E-05	8.35E-05	8.08E-05	8.08E-05	0.000110403	8.08E-05	0.000078075	0.000107691	8.35E-05	9.96E-05	0.000115766	0.000086152	0.000078075	8.35E-05	0.000113074	8.88E-05	0.000078075	9.42E-05	6.19E-05	9.15E-05	7.00E-05	0.000118459	7.54E-05	6.46E-05	6.73E-05	7.54E-05	9.42E-05	0.000078075	9.15E-05	7.27E-05	7.54E-05
227621	0.002	0.000128708	8.57E-05	6.05E-05	7.06E-05	3.02E-05	5.54E-05	0.000108409	0.0042598	0.02406523	0.000179202	0.183433315	0.00053933	0.0007454	0.000105862	0.000186815	0.347202028	0.003304453	0.010763878	0.000235172	0.000196931	0.00012114	0.000174048	0.000146307	0.000199276	0.000214501	0.000445021	0.000105858	7.31E-05	0.000222027	8.57E-05	6.30E-05	7.31E-05	0.000063009	0.034009204	0.000148787	0.000277666	6.55E-05	0.000295308	0.00010585	0.000189178	9.83E-05	7.81E-05	8.06E-05	0.000131081	7.31E-05	5.54E-05	8.32E-05	0.000163869	8.32E-05	8.06E-05	8.32E-05	0.000153826	0.000075602	8.57E-05	7.81E-05	9.58E-05	6.55E-05	8.06E-05	6.05E-05	0.000108372	8.32E-05	9.32E-05	6.55E-05	9.83E-05	0.000115935	0.000143671	6.05E-05	0.000131093	7.31E-05	0.000126041	6.80E-05	9.58E-05	8.57E-05	0.00024983	0.000131081	8.06E-05	6.05E-05	9.33E-05	8.32E-05	0.000103323	0.000075602	0.000075602	6.30E-05	7.06E-05	0.000075602	9.32E-05	8.82E-05	9.83E-05	7.06E-05	8.82E-05	8.06E-05	0.000103327	9.58E-05	8.32E-05	7.81E-05	0.000126011	0.000075602	0.000075602	0.000105843	0.000078118	9.07E-05	7.81E-05	8.06E-05	0.000103323	9.83E-05	8.82E-05	6.30E-05	7.06E-05	0.000103323	9.07E-05	7.31E-05	8.82E-05	6.80E-05	6.55E-05	8.06E-05	7.06E-05	8.32E-05	9.07E-05	0.000098279	9.07E-05	8.32E-05	7.56E-05	9.83E-05	7.31E-05	9.07E-05	6.80E-05	0.000088195	9.32E-05	8.06E-05
227622	0.002	0.000114796	7.84E-05	5.88E-05	8.67E-05	6.16E-05	5.32E-05	0.000142766	0.004745888	0.02645881	0.000210068	0.203721024	0.000711675	0.000898473	9.51E-05	0.00017935	0.368005616	0.003732871	0.01209064	0.000241363	0.000196159	9.79E-05	0.000137151	0.000168091	0.000190409	0.000198882	0.000522329	0.000154023	7.84E-05	0.000263448	0.000120325	0.000106339	0.000089547	5.32E-05	0.037397798	0.000159564	0.000282954	6.72E-05	0.000313817	8.11E-05	0.000221232	8.39E-05	0.000117504	0.000106335	0.000137151	0.000106327	6.99E-05	0.000078342	0.000134331	9.23E-05	0.000103529	7.27E-05	0.000151123	0.000123195	0.000097953	7.55E-05	0.000106322	6.99E-05	9.51E-05	7.83E-05	0.000114716	8.95E-05	8.67E-05	0.000078342	0.00010912	8.95E-05	0.000179121	0.000100726	0.00012592	0.000103524	0.000131534	6.72E-05	9.79E-05	0.000100726	0.000218383	0.000111922	8.39E-05	8.67E-05	8.95E-05	9.79E-05	0.000125916	9.79E-05	0.000106322	7.83E-05	7.55E-05	7.83E-05	0.00010912	0.000120316	0.000131512	8.67E-05	5.60E-05	8.39E-05	0.000139923	8.39E-05	0.000128706	7.27E-05	0.000148317	8.39E-05	8.95E-05	0.000106323	8.95E-05	9.79E-05	0.000120316	0.000123102	8.11E-05	0.000103524	9.23E-05	8.67E-05	8.67E-05	8.11E-05	8.95E-05	0.000123114	9.79E-05	8.67E-05	8.39E-05	8.67E-05	0.000134315	9.79E-05	0.000103524	7.27E-05	8.11E-05	0.000103516	0.000114716	8.95E-05	0.000106322	7.27E-05	9.79E-05	8.95E-05	7.27E-05	6.16E-05
227623	0.002	0.00012336	9.75E-05	0.000056464	8.47E-05	3.85E-05	7.96E-05	0.000141219	0.004413771	0.024392024	0.000177282	0.189230266	0.000590693	0.000749082	8.73E-05	0.000192834	0.343780556	0.003435794	0.011025713	0.000250032	0.000164596	0.000128515	0.000167033	0.000184967	0.000249337	0.000190161	0.00053592	0.000148939	0.000102669	0.000228841	0.000094974	7.44E-05	0.000107807	4.62E-05	0.034514792	0.000177205	0.000267279	8.47E-05	0.000293066	9.75E-05	0.000200386	9.75E-05	6.42E-05	8.47E-05	0.000136058	7.44E-05	7.44E-05	7.44E-05	0.000130924	8.98E-05	0.000115498	6.67E-05	0.000118095	8.47E-05	7.70E-05	7.19E-05	0.00008983	8.47E-05	0.000107788	6.93E-05	0.000154052	7.19E-05	9.24E-05	6.42E-05	7.44E-05	8.98E-05	0.000151465	7.44E-05	0.000146348	8.98E-05	0.000110373	7.19E-05	0.00013605	0.000061597	0.000238965	8.47E-05	0.000102658	9.50E-05	8.98E-05	7.19E-05	8.21E-05	9.50E-05	6.93E-05	7.19E-05	7.44E-05	0.000120647	9.75E-05	0.000102662	9.50E-05	5.90E-05	8.47E-05	8.98E-05	0.0001078	6.42E-05	0.000115498	9.75E-05	7.96E-05	9.50E-05	8.47E-05	7.19E-05	5.39E-05	7.19E-05	6.42E-05	9.24E-05	7.96E-05	8.73E-05	9.75E-05	6.93E-05	0.000102662	7.19E-05	9.50E-05	0.000107795	9.50E-05	0.000105229	0.000110362	6.42E-05	6.67E-05	8.73E-05	8.73E-05	8.47E-05	8.73E-05	9.50E-05	7.70E-05	7.96E-05	9.75E-05	8.73E-05	6.42E-05	8.73E-05	7.96E-05	7.96E-05
227624	0.002	0.000100868	8.48E-05	4.77E-05	7.16E-05	7.69E-05	6.36E-05	0.000180375	0.004437901	0.025055058	0.000217627	0.195649642	0.000580334	0.000797398	8.48E-05	0.000177897	0.388817052	0.003613954	0.011038223	0.000228824	0.000199177	0.000127343	0.00014591	0.000172524	0.000204282	0.000191105	0.000531994	0.000135279	6.36E-05	0.000214911	0.000100729	8.75E-05	8.48E-05	7.69E-05	0.035731765	0.000153824	0.00031331	9.28E-05	0.000318582	7.16E-05	0.000127274	8.75E-05	0.000116646	9.28E-05	0.000108689	7.69E-05	0.000124585	7.69E-05	0.000180355	7.42E-05	7.69E-05	6.89E-05	0.000129887	7.95E-05	0.000119296	6.89E-05	7.42E-05	8.75E-05	0.00005566	7.42E-05	0.000108686	8.22E-05	8.48E-05	5.30E-05	0.00010867	9.28E-05	0.000132562	9.28E-05	0.000159108	6.63E-05	0.000111336	0.00009542	0.000111336	8.75E-05	0.000220185	0.000111333	8.48E-05	6.10E-05	0.000108678	7.69E-05	0.000119292	0.000113979	0.000106027	7.69E-05	8.22E-05	7.95E-05	0.000095424	0.000106039	0.000119288	7.69E-05	9.01E-05	8.22E-05	0.000143176	9.28E-05	0.00011663	0.00010338	7.42E-05	7.16E-05	0.000106027	7.16E-05	6.89E-05	7.42E-05	8.22E-05	0.000113983	0.000098075	8.22E-05	0.000143184	9.01E-05	0.000108678	9.28E-05	9.01E-05	0.000113987	7.69E-05	5.57E-05	0.000111328	8.48E-05	5.30E-05	0.000103376	0.000106027	7.95E-05	9.81E-05	0.000100725	0.000140498	7.42E-05	0.000108678	6.63E-05	0.000100725	0.000106031	0.000127236	8.75E-05
227625	0.002	0.000107611	7.61E-05	6.03E-05	6.81E-05	8.12E-05	7.08E-05	0.000162623	0.004392257	0.024602198	0.00019674	0.192237304	0.000629624	0.000788826	0.000107471	0.000186341	0.371684218	0.003613743	0.011479813	0.000281512	0.000178496	8.13E-05	0.000146894	0.000115384	0.000204593	0.00015741	0.000541757	0.00012061	9.96E-05	0.00021519	0.000107467	7.60E-05	8.91E-05	6.55E-05	0.034518741	0.000170489	0.000272983	6.29E-05	0.00038877	0.000102221	0.000194097	5.77E-05	0.000112704	9.17E-05	9.17E-05	8.12E-05	8.39E-05	0.000065521	0.000175694	0.000102217	9.70E-05	5.77E-05	0.000123192	8.65E-05	8.65E-05	8.65E-05	0.000102213	9.17E-05	9.17E-05	7.08E-05	0.000154675	9.17E-05	7.60E-05	6.81E-05	0.000120576	0.000047175	0.000154677	0.000081242	0.000117955	7.86E-05	0.000133734	9.44E-05	7.60E-05	8.65E-05	0.000228209	8.91E-05	0.000099592	7.86E-05	0.000110076	7.34E-05	8.65E-05	8.12E-05	7.86E-05	7.86E-05	7.60E-05	7.86E-05	9.44E-05	7.34E-05	9.17E-05	8.65E-05	8.91E-05	9.70E-05	0.000107455	8.91E-05	9.70E-05	8.65E-05	0.000120563	0.000110084	8.12E-05	7.34E-05	7.60E-05	0.000104834	7.86E-05	0.000099592	7.60E-05	7.86E-05	8.39E-05	8.12E-05	0.000117942	6.81E-05	9.44E-05	7.08E-05	0.000102213	0.000102213	8.91E-05	8.39E-05	8.91E-05	8.39E-05	7.86E-05	0.000104834	7.86E-05	5.50E-05	9.70E-05	9.17E-05	0.000110075	8.91E-05	8.65E-05	8.91E-05	8.65E-05	6.81E-05
227626	0.002	0.0000902	7.17E-05	6.63E-05	4.51E-05	7.42E-05	8.22E-05	0.000145937	0.004388101	0.024764881	0.000228382	0.194480672	0.000655841	0.000773567	0.000100775	0.000209851	0.369979676	0.003346393	0.011337164	0.00031967	0.000199201	0.000111509	0.000167257	0.000127349	0.000233594	0.000183165	0.000468196	0.000129965	5.83E-05	0.000159225	9.02E-05	7.42E-05	7.16E-05	6.89E-05	0.035800491	0.000161856	0.000329419	0.000103431	0.00037206	8.49E-05	0.000193724	8.49E-05	7.96E-05	9.28E-05	0.000137928	7.42E-05	8.49E-05	0.000055687	0.000161825	5.57E-05	9.28E-05	5.57E-05	0.000145888	9.28E-05	7.69E-05	0.000106079	0.000100779	9.02E-05	6.89E-05	8.22E-05	0.000135266	8.49E-05	0.000116698	6.89E-05	8.75E-05	7.69E-05	0.00012466	0.000108739	0.000167142	8.75E-05	0.000103439	8.22E-05	0.000103415	0.000106083	0.00023622	0.000127289	8.75E-05	6.89E-05	0.000106071	9.02E-05	0.00010606	8.22E-05	6.89E-05	9.28E-05	9.28E-05	0.000111391	7.96E-05	5.57E-05	0.000127293	0.00012199	9.55E-05	8.49E-05	8.75E-05	9.02E-05	0.000121994	0.000100767	0.000119338	7.96E-05	0.000103419	9.28E-05	9.81E-05	0.000103419	7.42E-05	9.55E-05	9.28E-05	8.22E-05	0.000114026	6.63E-05	8.75E-05	0.00011669	9.81E-05	0.000100768	6.10E-05	9.81E-05	6.89E-05	6.63E-05	0.000100768	9.28E-05	9.02E-05	0.000100767	9.28E-05	6.10E-05	9.02E-05	8.49E-05	8.75E-05	5.30E-05	9.28E-05	9.02E-05	9.02E-05	0.000100767
227627	0.002	0.000129103	8.59E-05	0.000075179	7.25E-05	8.59E-05	8.05E-05	0.000145045	0.004493619	0.025898641	0.000180038	0.199390048	0.000615087	0.000770028	0.000104788	0.00021514	0.348716419	0.003451988	0.011966929	0.000277682	0.000188258	0.000131713	0.000188208	0.000115512	0.000225847	0.000180041	0.00052268	0.000166591	7.79E-05	0.000225891	6.71E-05	8.06E-05	9.93E-05	8.05E-05	0.036169232	0.000182751	0.000309291	8.33E-05	0.000341606	9.93E-05	0.000196154	6.18E-05	9.93E-05	8.59E-05	0.000134277	8.59E-05	9.40E-05	9.13E-05	0.000161169	0.000075179	0.000128888	8.86E-05	0.000169233	7.79E-05	0.000118144	8.32E-05	0.000102023	9.93E-05	7.52E-05	7.52E-05	0.000150395	7.52E-05	9.40E-05	8.86E-05	9.40E-05	0.000102028	0.000142321	7.25E-05	0.000112762	9.13E-05	0.000112778	6.98E-05	8.05E-05	9.67E-05	0.000206894	7.25E-05	0.000110082	7.79E-05	0.000107392	8.59E-05	0.000131564	0.000083229	6.17E-05	8.86E-05	9.40E-05	9.40E-05	8.86E-05	7.25E-05	8.05E-05	7.79E-05	7.52E-05	7.52E-05	0.000115447	0.000112763	0.00009665	0.000102019	7.52E-05	7.25E-05	8.05E-05	9.67E-05	8.59E-05	5.91E-05	6.98E-05	8.59E-05	0.000107401	0.000077852	7.79E-05	0.000134237	0.000136938	9.13E-05	0.000134245	8.59E-05	8.05E-05	9.66E-05	0.000083229	7.79E-05	9.13E-05	8.59E-05	9.13E-05	8.86E-05	8.59E-05	9.40E-05	0.000134246	9.13E-05	7.52E-05	7.25E-05	9.13E-05	0.000115447	9.40E-05	9.13E-05
227628	0.002	0.000102301	6.63E-05	5.80E-05	9.66E-05	5.52E-05	8.01E-05	0.000104926	0.004654544	0.02628136	0.00017135	0.20205831	0.00065755	0.000758259	8.01E-05	0.000174206	0.360728749	0.003596982	0.012164361	0.000260413	0.000171452	0.000165917	0.000146417	0.000140936	0.000243233	0.000199069	0.000581972	0.00011883	8.28E-05	0.000229389	0.000113219	3.87E-05	0.000110444	9.11E-05	0.036937903	0.000185086	0.000232136	9.11E-05	0.000337379	0.000088355	0.000151949	6.63E-05	0.000143611	5.52E-05	0.000102169	7.45E-05	7.73E-05	9.66E-05	0.000204477	9.11E-05	0.000104922	9.39E-05	0.000138096	0.000088355	0.000088355	7.18E-05	0.000102165	6.90E-05	0.000074541	7.73E-05	0.000115966	8.01E-05	0.00011874	7.18E-05	0.000113205	0.000107688	0.000160199	7.45E-05	0.000154697	0.000060748	0.000104921	8.28E-05	0.000121497	9.11E-05	0.000243211	8.56E-05	0.000132537	7.45E-05	0.000088355	7.73E-05	0.000113213	8.56E-05	9.66E-05	9.67E-05	7.73E-05	9.94E-05	7.73E-05	7.18E-05	0.000107679	7.73E-05	7.18E-05	9.11E-05	0.000107683	8.01E-05	0.000135323	9.66E-05	6.35E-05	0.000113222	7.73E-05	0.000110444	9.11E-05	0.000121489	8.56E-05	0.000124298	7.73E-05	8.56E-05	9.39E-05	7.73E-05	7.45E-05	9.39E-05	8.84E-05	0.000104921	8.01E-05	9.39E-05	0.000121493	0.000102152	9.94E-05	9.11E-05	8.01E-05	9.11E-05	0.000102161	9.66E-05	0.000107688	8.01E-05	8.28E-05	9.66E-05	0.000121497	0.000104921	8.01E-05	0.000088355
227629	0.002	0.000114132	9.85E-05	6.99E-05	0.000054402	5.44E-05	6.22E-05	0.000137346	0.004481734	0.024955423	0.000178939	0.190014261	0.000646287	0.00082176	0.000137435	0.000205047	0.348610307	0.00348664	0.011202072	0.00027296	0.00018683	9.85E-05	0.000153011	0.00016853	0.000191871	0.000191883	0.000614129	0.000108858	7.51E-05	0.000228333	0.000114066	5.96E-05	7.51E-05	5.18E-05	0.035014633	0.000173732	0.000295778	9.07E-05	0.000313968	0.000108846	0.000165902	7.77E-05	8.81E-05	8.29E-05	9.59E-05	0.000101036	7.25E-05	5.70E-05	0.000163277	7.77E-05	6.48E-05	8.03E-05	0.00012956	8.81E-05	0.000103627	0.000116587	0.000106249	8.03E-05	7.51E-05	8.29E-05	0.000124367	0.000106217	0.000121764	7.51E-05	9.33E-05	8.81E-05	0.0001503	9.59E-05	0.000116583	9.59E-05	0.000106217	9.07E-05	0.000106213	9.33E-05	0.000212593	0.000113993	9.59E-05	9.07E-05	9.07E-05	4.14E-05	9.07E-05	6.22E-05	7.77E-05	8.03E-05	0.000108803	6.74E-05	7.25E-05	0.000059579	0.000101032	0.000108803	6.74E-05	8.55E-05	0.000145122	6.74E-05	0.00010104	6.48E-05	8.03E-05	9.07E-05	8.03E-05	8.03E-05	7.25E-05	7.51E-05	8.03E-05	6.99E-05	8.81E-05	0.000098441	8.29E-05	8.81E-05	0.000103623	0.000085488	9.59E-05	7.25E-05	8.03E-05	7.25E-05	0.000119169	0.000098441	7.51E-05	8.03E-05	0.000108804	6.48E-05	6.99E-05	9.59E-05	9.84E-05	0.000101031	8.03E-05	6.74E-05	6.73E-05	8.03E-05	8.81E-05	0.000111398
227630	0.002	0.000107517	6.74E-05	5.24E-05	7.49E-05	4.74E-05	5.24E-05	0.000122394	0.004325712	0.023579888	0.000164967	0.183547973	0.000685571	0.000794451	9.99E-05	0.000130023	0.424985663	0.00322564	0.010928539	0.000270736	0.000210235	0.000114955	0.000114914	0.00013743	0.000172394	0.000212476	0.000523801	0.000122403	9.24E-05	0.000194968	0.000104886	7.49E-05	8.74E-05	6.24E-05	0.033621092	0.000179934	0.000277601	8.24E-05	0.000345261	0.000102374	0.000169906	5.99E-05	0.000122361	6.24E-05	7.99E-05	7.24E-05	8.24E-05	0.000092387	0.000157386	9.24E-05	7.24E-05	0.000082396	0.000107369	8.99E-05	9.24E-05	8.49E-05	7.24E-05	4.99E-05	8.74E-05	7.99E-05	0.000107365	0.000069911	9.24E-05	5.74E-05	7.99E-05	5.74E-05	0.000124875	5.49E-05	0.000102374	6.49E-05	0.000114877	9.99E-05	0.000102374	0.000104898	0.000167436	9.24E-05	9.24E-05	7.49E-05	7.49E-05	0.000082396	0.000114862	7.99E-05	7.24E-05	5.74E-05	7.24E-05	5.74E-05	0.000119852	8.99E-05	0.000104871	5.74E-05	9.24E-05	9.24E-05	0.00011736	7.24E-05	6.24E-05	0.000072405	0.000087389	5.49E-05	7.24E-05	5.49E-05	8.49E-05	8.74E-05	0.000104868	4.49E-05	9.24E-05	7.24E-05	0.000112365	7.99E-05	0.000102371	7.49E-05	0.000109861	6.99E-05	9.49E-05	5.99E-05	0.000107372	0.000097377	0.000059924	0.00010237	7.24E-05	6.24E-05	0.000087389	6.74E-05	0.000087389	7.24E-05	0.000112358	0.000087389	9.24E-05	7.24E-05	0.000112365	9.49E-05
227631	0.002	9.63E-05	0.000056071	7.75E-05	4.81E-05	7.74E-05	6.14E-05	0.000171018	0.004635755	0.025952459	0.000184401	0.193886026	0.000660304	0.000871281	9.88E-05	0.000133659	0.354221188	0.003526647	0.011461034	0.000273601	0.000165799	0.000130936	0.000157646	0.00014699	0.000262034	0.000179082	0.000552122	0.000163006	8.54E-05	0.000213812	0.000109476	9.08E-05	8.28E-05	0.000109496	0.036154103	0.000165653	0.00033182	0.000109484	0.000377286	0.000104156	0.000245965	9.08E-05	8.01E-05	9.61E-05	0.000112147	7.21E-05	5.34E-05	9.61E-05	0.00017363	7.48E-05	9.08E-05	0.000088112	0.000109496	8.01E-05	9.88E-05	6.41E-05	0.000082776	6.94E-05	0.000082772	9.88E-05	0.000152265	7.48E-05	6.68E-05	8.28E-05	8.54E-05	9.88E-05	0.000125517	0.000056071	0.000122835	9.35E-05	0.000106811	8.54E-05	9.35E-05	9.88E-05	0.000203076	8.81E-05	7.48E-05	7.21E-05	8.54E-05	7.48E-05	0.000112139	6.41E-05	7.74E-05	7.74E-05	0.000109472	7.21E-05	0.000104132	9.61E-05	0.000101462	9.35E-05	7.74E-05	6.68E-05	0.000101462	8.01E-05	9.88E-05	8.54E-05	0.000136189	8.28E-05	9.61E-05	0.000114816	6.94E-05	8.01E-05	8.81E-05	0.000085443	0.000106803	9.08E-05	0.000101463	0.000106818	8.28E-05	9.08E-05	9.35E-05	8.01E-05	7.74E-05	7.21E-05	6.41E-05	9.61E-05	8.54E-05	7.21E-05	0.000106802	6.68E-05	6.41E-05	7.48E-05	0.000109472	9.61E-05	0.000120152	0.000106794	9.61E-05	9.61E-05	8.81E-05	0.000104132
227632	0.002	0.000111601	6.90E-05	8.49E-05	6.90E-05	6.63E-05	6.10E-05	0.000140708	0.004574657	0.02552984	0.000169993	0.196491356	0.000666768	0.000806399	0.000114123	0.000193942	0.374298205	0.003557773	0.011729748	0.000277125	0.000154101	0.000114115	0.000151336	0.000146042	0.000220467	0.000223153	0.000487194	0.000127366	8.49E-05	0.000196511	0.000124721	8.49E-05	7.69E-05	7.43E-05	0.036201298	0.000151302	0.000297625	0.000103491	0.000313592	0.000108802	0.000193821	8.76E-05	0.000108785	9.82E-05	9.82E-05	7.43E-05	9.02E-05	5.57E-05	0.000138006	7.43E-05	9.82E-05	9.29E-05	0.000145961	9.82E-05	0.000124729	8.76E-05	0.000122063	6.90E-05	9.29E-05	0.000103474	0.000122056	7.43E-05	0.000135326	7.69E-05	0.000103483	9.02E-05	0.000161909	8.23E-05	0.000132689	0.000122059	0.000106156	6.37E-05	0.00011674	7.16E-05	0.000199151	9.55E-05	9.29E-05	5.84E-05	9.02E-05	8.76E-05	8.49E-05	0.000055717	0.000100821	8.76E-05	9.55E-05	9.29E-05	7.43E-05	6.63E-05	0.000124704	9.82E-05	7.96E-05	8.49E-05	9.82E-05	9.29E-05	0.000095515	7.43E-05	0.000103471	7.43E-05	7.69E-05	8.49E-05	6.90E-05	8.49E-05	8.49E-05	0.000111451	9.02E-05	0.000103474	0.000103475	6.37E-05	0.000095511	7.43E-05	8.22E-05	9.29E-05	8.49E-05	6.63E-05	6.10E-05	7.69E-05	0.000127366	9.82E-05	0.000079592	8.22E-05	9.55E-05	7.16E-05	0.000124708	9.29E-05	7.69E-05	9.02E-05	9.29E-05	8.76E-05	8.49E-05	0.000100821
227633	0.002	0.000136595	0.00006819	5.77E-05	5.77E-05	8.39E-05	0.00006819	0.000131198	0.004352742	0.024760206	0.000199604	0.190968016	0.000571682	0.000767846	0.000115458	0.000157595	0.326407831	0.003324752	0.01143163	0.000215873	0.000160264	0.000120816	0.000120708	0.000154938	0.00022057	0.000212715	0.000579217	0.0001522	9.18E-05	0.000199569	9.97E-05	6.56E-05	7.87E-05	6.82E-05	0.035384293	0.000146947	0.000346841	9.97E-05	0.00037577	7.87E-05	0.000160071	5.51E-05	0.000102279	7.08E-05	0.000110159	0.00006819	7.08E-05	9.97E-05	0.000194195	4.98E-05	0.000110155	7.87E-05	0.000123271	8.92E-05	9.44E-05	7.61E-05	8.92E-05	8.39E-05	4.72E-05	7.87E-05	0.000128521	7.61E-05	8.39E-05	4.20E-05	8.65E-05	0.000091789	0.000123272	8.13E-05	0.000167918	8.39E-05	0.000107548	4.72E-05	8.65E-05	8.13E-05	0.000199472	8.39E-05	0.000102279	0.00013638	0.000110146	7.61E-05	0.000107524	6.82E-05	8.92E-05	5.51E-05	7.34E-05	5.51E-05	8.65E-05	7.87E-05	0.000133808	6.82E-05	8.92E-05	6.82E-05	0.000104901	8.39E-05	0.000110147	9.70E-05	9.44E-05	7.08E-05	8.92E-05	7.60E-05	8.92E-05	0.000102278	7.34E-05	0.000104905	9.70E-05	7.87E-05	9.44E-05	7.87E-05	9.18E-05	0.000115404	0.000110151	8.65E-05	7.87E-05	9.18E-05	9.18E-05	7.61E-05	0.000131143	6.82E-05	0.000110146	8.13E-05	9.44E-05	0.000091789	0.000118018	9.70E-05	6.56E-05	0.000115391	0.000107524	9.70E-05	0.000123267	0.000118014
227634	0.002	0.000134748	6.45E-05	8.69E-05	5.89E-05	8.97E-05	7.01E-05	0.000143051	0.004654882	0.026744064	0.000216199	0.204116894	0.000727619	0.000883064	8.97E-05	0.000137517	0.36897529	0.003800083	0.012032624	0.000289966	0.000157205	0.000115092	0.000157064	0.000176744	0.000252541	0.000233002	0.000559977	0.000109332	5.61E-05	0.000261122	0.000134568	0.000092501	0.000109319	5.61E-05	0.037845891	0.000210437	0.00032561	8.41E-05	0.000325658	9.81E-05	0.000201968	7.85E-05	9.25E-05	7.29E-05	0.000100922	7.57E-05	9.81E-05	0.000112135	0.000182279	0.00010091	0.000126167	7.29E-05	0.000159829	6.73E-05	7.85E-05	8.69E-05	9.53E-05	8.13E-05	8.41E-05	8.13E-05	0.000126151	7.85E-05	0.000117732	9.25E-05	0.000117736	9.25E-05	0.000165421	8.13E-05	0.000131766	8.69E-05	0.000128962	0.00008689	7.57E-05	0.000117733	0.000244088	0.000112122	9.53E-05	8.41E-05	9.81E-05	7.57E-05	0.000131752	7.29E-05	0.000117741	8.97E-05	0.000106516	8.69E-05	0.000137362	7.85E-05	0.000131744	7.29E-05	0.000117729	9.25E-05	0.000120535	8.41E-05	0.000117737	8.69E-05	0.000117736	6.73E-05	7.85E-05	0.000092501	8.69E-05	7.57E-05	0.000114925	9.81E-05	9.81E-05	0.00012894	8.69E-05	0.000137366	0.000103712	7.57E-05	0.000137358	0.000092501	8.41E-05	0.000114925	8.97E-05	0.000103712	9.81E-05	0.000137354	0.000106516	0.000103713	8.97E-05	0.000106516	0.000103713	0.000092501	6.73E-05	0.000092501	7.57E-05	8.41E-05	8.13E-05	7.57E-05
227635	0.002	0.000118547	9.58E-05	9.02E-05	4.51E-05	7.89E-05	0.000101458	0.000157899	0.004813069	0.027176025	0.00018333	0.20580583	0.000742248	0.000899489	0.000115566	0.000194765	0.35476631	0.003825143	0.012087693	0.0003681	0.000208868	0.000107241	0.000146639	0.000200369	0.000220014	0.000265306	0.000551467	0.000194605	0.000109934	0.000254056	0.000109929	0.000104276	5.92E-05	0.000090181	0.037851871	0.00013531	0.000378407	8.45E-05	0.000344365	0.000115553	0.000177657	0.00007609	7.89E-05	8.45E-05	0.000124007	7.61E-05	0.000143755	6.48E-05	0.00015786	8.17E-05	0.000101454	8.45E-05	0.000157873	0.000090181	0.000104268	8.17E-05	7.89E-05	8.45E-05	7.89E-05	5.92E-05	0.000143756	9.58E-05	9.02E-05	8.74E-05	7.89E-05	9.58E-05	0.00012683	0.000107095	0.000169153	0.000059177	0.000124054	7.33E-05	8.74E-05	9.58E-05	0.000231295	0.000118372	0.000112726	6.48E-05	0.000104272	0.00007609	0.000121186	7.33E-05	7.89E-05	8.74E-05	0.00007609	0.000115549	0.00007609	0.000104271	0.000112726	8.74E-05	9.30E-05	9.30E-05	0.000107091	0.00007609	0.000126826	9.86E-05	0.000112727	0.000104271	7.89E-05	0.000093008	8.45E-05	9.86E-05	0.000090181	0.00012683	7.04E-05	0.000090181	0.000107091	9.86E-05	0.000115545	0.000081727	7.05E-05	7.89E-05	7.61E-05	0.000076078	7.33E-05	9.30E-05	0.00010709	0.000104264	6.76E-05	0.000093003	0.000115545	9.30E-05	0.00010709	9.30E-05	0.000115545	0.000104271	0.000104272	0.000087359	0.000104272	0.000132453
227636	0.002	0.000132072	8.97E-05	5.54E-05	3.96E-05	4.48E-05	7.38E-05	0.000123985	0.004450389	0.02456704	0.000184826	0.192565499	0.000652141	0.000854892	8.97E-05	0.000187557	0.312478847	0.003507523	0.011647495	0.000264908	0.000230016	0.000137288	0.000176831	0.000163675	0.000192661	0.000190102	0.000513488	0.000110784	0.000102879	0.000213938	0.000129294	5.54E-05	0.00011341	7.12E-05	0.035158455	0.00020327	0.000250868	0.000110775	0.000319633	9.49E-05	0.000147764	0.000094955	9.76E-05	0.000089673	0.000110777	6.59E-05	7.91E-05	6.86E-05	0.000200618	0.00009231	0.000116058	0.00010286	0.000100215	8.70E-05	0.000076485	6.33E-05	0.000076485	7.65E-05	8.18E-05	8.70E-05	0.000108138	0.000076485	0.000100222	7.12E-05	0.000100218	8.18E-05	0.000150367	7.91E-05	0.000139839	0.000063298	0.000118696	0.00010286	0.000076485	0.000100222	0.000200618	9.49E-05	0.00009231	5.27E-05	0.000100222	7.91E-05	0.000139804	7.38E-05	0.000113429	9.76E-05	0.000071199	8.70E-05	0.000100222	7.38E-05	0.000113437	6.59E-05	9.49E-05	0.000105497	8.44E-05	8.18E-05	0.00010813	0.00009231	0.000100222	7.38E-05	8.18E-05	0.000100222	9.23E-05	8.70E-05	6.86E-05	9.76E-05	0.00010286	0.000089669	0.000116046	9.23E-05	0.000108134	7.38E-05	0.000076485	9.76E-05	7.91E-05	9.49E-05	0.000113405	9.49E-05	0.000123959	8.18E-05	8.44E-05	3.95E-05	0.000116042	8.70E-05	0.000129242	8.18E-05	0.000116046	0.000058023	0.000113409	8.97E-05	7.65E-05	0.00011605
227637	0.002	0.000118911	7.75E-05	8.00E-05	4.39E-05	5.68E-05	5.42E-05	0.000136895	0.004315776	0.0248466	0.000152407	0.189555557	0.00064605	0.000829002	0.000077435	0.000168027	0.336311967	0.003400766	0.011401764	0.000246281	0.000162918	0.000111052	0.000157591	0.000167993	0.000237723	0.0002171	0.000492058	0.000129102	8.00E-05	0.000183424	0.000103324	7.49E-05	6.71E-05	0.000100666	0.03457621	0.000175641	0.000330972	6.97E-05	0.000375078	0.000113591	0.000149775	9.03E-05	9.81E-05	0.000082598	0.000131664	4.90E-05	8.78E-05	8.26E-05	0.00015235	8.78E-05	7.74E-05	9.55E-05	0.000113583	6.19E-05	7.49E-05	7.49E-05	0.000126508	7.23E-05	8.78E-05	0.000100689	0.000134253	6.97E-05	5.42E-05	6.71E-05	9.03E-05	9.81E-05	0.000144587	6.19E-05	0.000123924	8.52E-05	0.000123912	9.55E-05	9.29E-05	0.000064529	0.000198914	9.55E-05	8.52E-05	7.23E-05	8.00E-05	6.71E-05	0.00012133	6.19E-05	0.000100666	9.55E-05	5.16E-05	8.00E-05	6.71E-05	9.81E-05	0.000129074	9.03E-05	6.19E-05	9.03E-05	9.55E-05	9.29E-05	7.23E-05	6.19E-05	8.26E-05	0.00010067	8.78E-05	8.26E-05	9.29E-05	6.97E-05	5.93E-05	0.0001239	5.94E-05	8.00E-05	6.97E-05	0.000080012	6.19E-05	9.29E-05	9.29E-05	8.78E-05	9.03E-05	0.000077435	9.03E-05	0.000105828	0.000103246	7.23E-05	0.000100666	9.29E-05	8.78E-05	9.81E-05	7.49E-05	0.000077435	0.000108406	8.78E-05	5.42E-05	7.23E-05	8.00E-05	7.49E-05
227638	0.002	0.000137762	7.01E-05	6.75E-05	5.19E-05	6.75E-05	7.01E-05	0.000106411	0.004443872	0.024431855	0.000184467	0.188232512	0.000628763	0.000780623	7.27E-05	0.000174108	0.301944512	0.003493364	0.011438058	0.000216135	0.000171514	0.00012201	0.000166186	0.000132424	0.000212993	0.000207822	0.000518437	0.000145436	4.67E-05	0.000150628	0.000101212	6.49E-05	7.78E-05	5.71E-05	0.03434987	0.000171382	0.000285872	7.78E-05	0.000322348	0.000103814	0.00016098	7.78E-05	9.60E-05	0.000083039	0.000119373	8.82E-05	7.01E-05	7.53E-05	0.000173953	7.78E-05	0.000109009	0.000070064	9.60E-05	8.56E-05	0.000121988	9.60E-05	8.04E-05	7.53E-05	0.000070064	9.34E-05	9.34E-05	0.000083039	8.56E-05	7.78E-05	6.23E-05	8.82E-05	0.000168741	7.53E-05	0.000147969	8.56E-05	0.000119385	0.000070064	9.34E-05	0.000101204	0.000202554	0.000101208	9.08E-05	7.78E-05	9.08E-05	9.86E-05	0.000114178	6.75E-05	9.08E-05	9.86E-05	7.53E-05	9.34E-05	8.82E-05	7.53E-05	9.34E-05	7.78E-05	0.000083039	0.000083039	9.34E-05	6.75E-05	8.56E-05	8.82E-05	8.04E-05	0.000103799	7.78E-05	7.78E-05	7.27E-05	9.60E-05	9.86E-05	0.000101204	0.000119373	9.34E-05	8.56E-05	4.93E-05	0.000134962	4.41E-05	9.08E-05	6.75E-05	8.56E-05	0.000127169	7.27E-05	0.000083039	7.78E-05	6.49E-05	9.34E-05	6.49E-05	0.000070053	7.53E-05	0.000106394	0.000083039	8.04E-05	0.000083039	7.27E-05	0.00007525	9.34E-05	8.82E-05
227639	0.002	0.000102781	8.64E-05	7.29E-05	7.56E-05	7.56E-05	7.56E-05	0.000135094	0.004476175	0.025744877	0.000175739	0.198832199	0.000752442	0.000856466	8.91E-05	0.000173106	0.361323687	0.003373035	0.011622043	0.000260154	0.000200247	0.000116164	0.000205478	0.000159494	0.000240623	0.000189264	0.000563882	0.000137827	8.64E-05	0.000202794	0.000116135	0.000067518	7.02E-05	5.67E-05	0.035917822	0.000159425	0.000300239	7.83E-05	0.000324698	9.72E-05	0.000162127	8.37E-05	0.000143203	0.000108037	0.000121566	6.21E-05	7.83E-05	8.37E-05	0.000172916	9.45E-05	9.99E-05	7.83E-05	0.000102628	9.72E-05	8.37E-05	7.02E-05	0.000105329	9.18E-05	5.94E-05	8.10E-05	0.000126944	7.83E-05	0.000113434	0.000105325	0.000102628	0.000102628	0.000167513	8.37E-05	0.000172948	7.56E-05	9.18E-05	6.48E-05	0.000118837	9.18E-05	0.000183788	7.29E-05	0.000113431	0.000102628	8.64E-05	9.45E-05	0.000110726	0.000105329	0.000116136	7.29E-05	9.72E-05	8.64E-05	0.000070211	9.72E-05	0.000105329	6.75E-05	0.00011614	8.10E-05	0.000108029	7.02E-05	9.99E-05	8.10E-05	0.000102628	7.56E-05	8.10E-05	8.10E-05	7.29E-05	0.000105329	7.56E-05	0.000113438	9.99E-05	7.56E-05	0.000105329	7.83E-05	8.37E-05	5.94E-05	0.000094521	0.000105328	8.37E-05	9.72E-05	8.10E-05	0.000067518	9.99E-05	0.000102628	6.48E-05	8.91E-05	0.000067518	8.64E-05	9.99E-05	9.99E-05	7.56E-05	9.18E-05	8.64E-05	0.000118832	8.37E-05	7.29E-05
227640	0.002	0.000117907	6.69E-05	0.000072266	4.82E-05	0.000072254	6.96E-05	0.000123185	0.004557613	0.025451533	0.000160715	0.19332104	0.00065381	0.00087558	0.000101732	0.000182227	0.380806259	0.003377929	0.0117134	0.00024699	0.000195665	0.000117792	0.000139233	0.00014729	0.000254505	0.000171455	0.000550711	0.000168726	7.49E-05	0.000217068	0.000136576	7.23E-05	6.15E-05	6.69E-05	0.036015941	0.000139234	0.000267969	0.000101732	0.000337775	0.000120432	0.000222369	0.000120456	0.000123144	0.000088311	0.000112404	7.23E-05	8.03E-05	7.49E-05	0.000214233	0.000088311	8.56E-05	8.30E-05	0.000107052	0.000072254	0.000104371	0.000072254	9.10E-05	9.90E-05	8.56E-05	4.82E-05	9.37E-05	6.42E-05	9.63E-05	0.000072254	0.000125784	9.63E-05	0.000139189	0.000072254	0.000115116	8.56E-05	0.000109731	8.83E-05	9.63E-05	9.90E-05	0.00019282	9.63E-05	6.96E-05	0.000088311	8.30E-05	8.03E-05	0.000131136	9.63E-05	9.63E-05	8.03E-05	9.63E-05	9.37E-05	9.37E-05	9.63E-05	9.37E-05	0.000109723	8.56E-05	0.000101691	9.37E-05	9.63E-05	0.000115076	8.30E-05	6.69E-05	7.76E-05	0.000072254	8.56E-05	9.90E-05	9.37E-05	0.000115076	0.000088311	9.90E-05	6.15E-05	6.96E-05	8.30E-05	9.63E-05	7.76E-05	0.000101691	9.90E-05	9.37E-05	8.30E-05	7.49E-05	0.000123099	0.000117755	8.30E-05	8.03E-05	8.30E-05	8.56E-05	0.000088311	0.000109719	0.000101684	0.000088311	0.000101691	8.30E-05	8.03E-05	8.83E-05	8.30E-05
227641	0.002	0.000110206	6.71E-05	5.64E-05	6.71E-05	0.000080551	0.000075181	0.000147788	0.004440676	0.02509579	0.00023131	0.197304598	0.000631453	0.000794322	0.000115481	0.000188254	0.357344818	0.00357684	0.011666175	0.000288291	0.000164032	0.000102128	0.000155881	0.00011284	0.000223051	0.000193526	0.000541681	0.0001451	8.32E-05	0.000209645	9.94E-05	7.79E-05	9.13E-05	0.000075181	0.03626163	0.000161188	0.000301242	7.79E-05	0.000341644	9.40E-05	0.000188094	0.000085921	0.00010472	9.40E-05	0.000069811	9.67E-05	8.32E-05	9.40E-05	0.000155787	0.000102035	0.00012084	7.52E-05	0.000110103	8.86E-05	0.000112775	9.67E-05	0.000080551	7.25E-05	9.40E-05	8.32E-05	9.93E-05	9.13E-05	9.13E-05	9.67E-05	7.25E-05	0.000085921	0.000139644	0.00010472	0.000139627	5.91E-05	0.000102036	0.000069811	0.000069811	9.93E-05	0.000241887	0.000104716	9.40E-05	8.86E-05	0.000115464	6.98E-05	0.000128891	7.25E-05	0.000126197	6.71E-05	7.79E-05	0.000085921	9.40E-05	8.86E-05	0.000131587	8.86E-05	8.86E-05	4.83E-05	0.000107401	8.32E-05	0.000123524	7.79E-05	0.000104716	0.000080551	0.000102031	0.000102031	0.000123516	5.64E-05	9.93E-05	0.000104717	0.000115456	6.44E-05	8.32E-05	0.000069811	0.000075181	6.44E-05	0.000102031	0.000080551	8.86E-05	7.79E-05	8.32E-05	4.56E-05	0.000110095	9.40E-05	7.79E-05	0.000080551	0.000115456	0.000085921	0.000107402	0.000110086	0.000080551	9.13E-05	9.13E-05	9.67E-05	7.52E-05	0.000134267
227642	0.002	9.51E-05	6.25E-05	7.60E-05	5.97E-05	6.24E-05	7.33E-05	0.000190265	0.004826569	0.026046351	0.000195638	0.196237169	0.000657401	0.000866386	0.000100509	0.000160384	0.371239965	0.003598173	0.011619434	0.000272497	0.00016042	0.000141255	0.000160392	0.000157597	0.000209208	0.000192938	0.000517479	0.000141223	7.33E-05	0.000190217	9.77E-05	9.78E-05	7.87E-05	8.69E-05	0.036232493	0.000173859	0.000309948	8.96E-05	0.000378182	0.000127633	0.000203734	0.000100445	0.000111317	8.96E-05	8.96E-05	0.000103164	8.14E-05	7.06E-05	0.000168378	0.000116741	9.23E-05	8.14E-05	0.000114022	0.000114027	0.000122171	8.42E-05	8.14E-05	8.14E-05	7.87E-05	7.60E-05	0.000127593	7.87E-05	9.50E-05	8.96E-05	0.000124882	9.77E-05	0.00016564	6.24E-05	0.000135744	7.33E-05	0.000127608	9.50E-05	0.000108589	0.000103159	0.000255465	9.50E-05	9.77E-05	9.50E-05	0.000116741	7.33E-05	8.96E-05	0.000105874	0.000100445	7.33E-05	8.96E-05	7.33E-05	9.77E-05	8.14E-05	0.00010587	6.24E-05	0.000105874	8.42E-05	9.50E-05	8.42E-05	0.000103164	8.41E-05	9.23E-05	0.000103157	8.14E-05	0.000059724	9.50E-05	8.96E-05	7.60E-05	8.96E-05	9.50E-05	9.23E-05	7.87E-05	7.33E-05	0.000127608	0.000114018	8.42E-05	7.06E-05	7.87E-05	0.000076013	8.96E-05	9.77E-05	9.77E-05	0.000119448	9.50E-05	9.23E-05	0.000111304	9.23E-05	8.96E-05	8.69E-05	9.77E-05	0.00010316	8.14E-05	8.69E-05	9.50E-05	8.14E-05
227643	0.002	0.000113777	0.000124887	6.65E-05	8.31E-05	9.70E-05	8.04E-05	0.000158072	0.004622437	0.02612004	0.000174736	0.201538036	0.00071593	0.00095781	8.04E-05	0.000197075	0.363417857	0.003586827	0.011800533	0.000244724	0.000241582	0.000108235	0.000163629	0.000166412	0.000235838	0.000216386	0.000533923	0.000155299	6.65E-05	0.00028877	0.000138607	9.15E-05	9.42E-05	8.31E-05	0.036981562	0.000158079	0.0003081	0.000105335	0.000380423	9.98E-05	0.000213561	0.000102543	0.00010809	9.42E-05	0.000113645	7.48E-05	7.76E-05	7.76E-05	0.00018303	8.31E-05	0.000124726	8.04E-05	0.00015246	7.76E-05	7.76E-05	0.000091454	7.48E-05	6.93E-05	9.15E-05	6.65E-05	0.000113637	7.48E-05	0.000133061	6.10E-05	0.000135828	0.000102539	0.000166326	0.000102539	0.000135829	7.48E-05	9.70E-05	7.76E-05	0.000102536	6.37E-05	0.000213534	0.000102543	0.000119171	9.42E-05	8.04E-05	0.000116399	0.000110858	0.000088683	0.000102543	9.15E-05	8.31E-05	9.98E-05	6.93E-05	8.59E-05	9.42E-05	0.000102539	6.93E-05	8.87E-05	0.000119171	8.87E-05	0.000105303	9.70E-05	0.000133036	8.59E-05	0.000097009	8.59E-05	8.04E-05	0.000074822	7.76E-05	0.0001358	0.000102539	7.21E-05	0.000113624	8.59E-05	0.000113624	8.04E-05	8.59E-05	0.000091454	6.65E-05	8.87E-05	0.000102539	8.87E-05	0.000121942	0.000102539	0.000113624	7.48E-05	0.000116396	9.70E-05	0.00010531	8.31E-05	9.70E-05	8.59E-05	6.09E-05	9.70E-05	9.98E-05	6.93E-05
227644	0.002	0.000108361	8.66E-05	7.03E-05	7.85E-05	5.95E-05	0.000064932	0.000135346	0.004630601	0.026424478	0.000211286	0.201764239	0.000608954	0.000816562	9.20E-05	0.000219592	0.371269651	0.003687469	0.011808244	0.000296142	0.000184248	0.000108333	0.000170569	0.000140787	0.000249194	0.000249309	0.000575783	0.00014348	0.000108296	0.000235729	0.000110945	7.03E-05	8.12E-05	6.22E-05	0.035244727	0.000175971	0.000289922	9.47E-05	0.000300766	9.74E-05	0.00016782	7.03E-05	0.000105515	7.85E-05	0.000119066	6.22E-05	7.85E-05	8.12E-05	0.000175967	9.20E-05	6.49E-05	7.85E-05	0.000121775	0.000100111	0.00011905	0.000091987	9.47E-05	6.76E-05	7.85E-05	7.85E-05	0.000116349	8.12E-05	6.76E-05	8.39E-05	7.85E-05	8.93E-05	0.000121755	9.20E-05	0.000138017	6.49E-05	0.000129876	8.39E-05	9.20E-05	6.76E-05	0.000184077	0.000091987	9.74E-05	6.49E-05	0.000102808	8.93E-05	8.66E-05	8.12E-05	6.22E-05	7.30E-05	5.41E-05	7.85E-05	0.000116336	0.000102809	0.000110929	5.95E-05	5.41E-05	8.93E-05	0.000113631	8.93E-05	9.74E-05	7.03E-05	0.000121755	8.39E-05	5.95E-05	8.66E-05	5.95E-05	0.000116336	0.000100103	0.000135278	7.58E-05	0.000105513	0.000100095	8.12E-05	0.000100103	7.85E-05	6.49E-05	9.74E-05	0.000100103	8.93E-05	8.93E-05	8.12E-05	8.39E-05	9.47E-05	9.20E-05	7.03E-05	0.000105514	0.000108219	0.000110926	6.49E-05	0.000108219	0.000100103	7.30E-05	0.000100102	0.000121726	0.000105513
227645	0.002	0.000103516	9.05E-05	5.68E-05	5.68E-05	8.53E-05	9.56E-05	0.000165492	0.004558733	0.024644688	0.000201751	0.189190479	0.000660035	0.000803798	9.83E-05	0.000176004	0.390899385	0.003455298	0.011091435	0.00026972	0.000261563	0.00012934	0.000160331	0.000139626	0.000209543	0.000204357	0.000495191	0.000121507	0.000103372	0.000212187	9.82E-05	8.01E-05	9.82E-05	8.79E-05	0.034025476	0.000152549	0.000295082	0.000103361	0.000362449	0.000085273	0.000193946	6.98E-05	0.000121481	0.000080105	0.000121485	8.53E-05	8.79E-05	8.53E-05	0.000149926	8.27E-05	0.000100777	0.000069769	0.000118869	7.75E-05	8.27E-05	6.46E-05	0.000090441	0.000100777	0.000090441	6.98E-05	0.000129209	8.79E-05	9.56E-05	4.65E-05	9.04E-05	8.79E-05	0.000155094	9.30E-05	0.000124057	6.98E-05	0.000129225	0.000126648	0.000113701	7.24E-05	0.000206879	7.24E-05	0.000100777	6.72E-05	0.000090441	4.65E-05	8.79E-05	8.27E-05	0.000090441	6.98E-05	6.20E-05	5.17E-05	8.53E-05	5.68E-05	0.000105945	9.82E-05	9.82E-05	6.98E-05	0.000124049	8.53E-05	0.00012148	9.82E-05	0.000108529	0.000100777	7.75E-05	6.20E-05	0.000100777	6.46E-05	7.75E-05	9.56E-05	0.000090441	9.82E-05	8.79E-05	6.20E-05	9.56E-05	6.98E-05	6.98E-05	7.75E-05	0.000108529	8.27E-05	0.000090441	5.43E-05	9.82E-05	9.30E-05	9.30E-05	6.72E-05	0.000095609	0.00010078	9.04E-05	0.000074937	0.000100776	0.000105944	9.30E-05	8.79E-05	0.000105945	7.75E-05
227646	0.002	9.09E-05	7.78E-05	6.74E-05	8.55E-05	5.96E-05	8.55E-05	0.000160827	0.004367979	0.025108977	0.000186778	0.191939325	0.000677961	0.000819793	9.59E-05	0.000168762	0.401650834	0.003290549	0.011627084	0.000244614	0.000150566	0.000132287	0.000127107	0.000121938	0.000254334	0.000212964	0.000538615	0.00012446	9.33E-05	0.000233593	0.000106284	7.78E-05	8.04E-05	8.81E-05	0.033830633	0.000150419	0.000303735	8.29E-05	0.000324576	6.48E-05	0.000176383	0.000080355	0.000119337	7.52E-05	0.000119264	7.52E-05	8.81E-05	7.52E-05	0.000197157	6.74E-05	8.04E-05	7.78E-05	0.000147789	7.52E-05	8.29E-05	7.00E-05	0.000108884	5.96E-05	7.52E-05	8.29E-05	0.000116654	7.78E-05	0.00012966	8.55E-05	7.26E-05	7.26E-05	0.000127026	8.04E-05	0.000127026	9.33E-05	0.000111468	0.000101096	0.000103688	6.48E-05	0.000181586	0.000080355	0.000111496	0.000106277	8.81E-05	8.81E-05	0.000103684	0.000103684	8.29E-05	9.33E-05	9.07E-05	9.59E-05	8.55E-05	7.78E-05	0.000127025	7.00E-05	9.59E-05	8.29E-05	0.000075167	7.78E-05	0.000114056	8.55E-05	7.00E-05	5.96E-05	7.52E-05	7.52E-05	8.29E-05	0.000121837	8.81E-05	7.52E-05	0.000101092	8.29E-05	0.000121833	5.96E-05	0.000129617	5.18E-05	0.000116649	0.000101092	5.96E-05	4.15E-05	0.000111461	8.81E-05	8.29E-05	0.000101092	8.29E-05	7.00E-05	0.000108877	8.29E-05	9.07E-05	8.29E-05	8.29E-05	0.000108868	0.000101092	8.81E-05	8.55E-05	0.000101096
227647	0.002	0.000127257	7.84E-05	5.14E-05	0.000094625	8.92E-05	7.30E-05	0.000132553	0.004727699	0.025802136	0.000200314	0.198282233	0.000690542	0.000936571	0.000119094	0.000197704	0.38439431	0.003431497	0.011638628	0.000282129	0.000194983	0.000154326	0.000167728	0.000116351	0.000254443	0.0002084	0.000548171	0.000156901	0.000086514	0.000203083	0.000124393	4.87E-05	6.49E-05	7.57E-05	0.035556958	0.000178539	0.000330416	8.92E-05	0.000324973	0.000132491	0.000200252	8.92E-05	0.000116262	9.19E-05	8.11E-05	8.92E-05	0.000072996	8.11E-05	0.000154172	9.73E-05	0.000108147	7.84E-05	0.000137886	0.000086514	8.65E-05	7.03E-05	0.000113562	9.19E-05	0.00011627	0.000102735	0.000108132	0.000086514	7.84E-05	0.000094625	9.73E-05	0.000094625	0.000154141	4.87E-05	0.000132487	0.000086514	0.00012438	5.95E-05	8.92E-05	8.11E-05	0.00017582	0.000072996	0.000086514	8.38E-05	0.000086514	6.76E-05	9.19E-05	6.76E-05	9.73E-05	9.46E-05	0.00008651	7.84E-05	0.000121685	0.000102735	8.65E-05	9.19E-05	7.30E-05	8.65E-05	0.000118953	5.14E-05	0.000110847	5.95E-05	0.000113566	7.84E-05	6.76E-05	0.000105438	7.84E-05	8.92E-05	8.92E-05	9.19E-05	7.84E-05	8.38E-05	0.000110851	7.84E-05	8.92E-05	0.000086514	9.73E-05	0.000110846	6.76E-05	0.000108143	8.11E-05	8.92E-05	7.30E-05	8.38E-05	0.000105438	8.92E-05	0.000105439	9.46E-05	0.000083802	8.38E-05	7.84E-05	8.38E-05	0.000086514	7.03E-05	0.000086514	7.57E-05
227648	0.002	0.000138294	5.96E-05	9.48E-05	0.000064982	7.04E-05	8.39E-05	0.000168014	0.004856197	0.025912882	0.000146313	0.202838351	0.000554826	0.00079561	0.000116485	0.000178959	0.363268396	0.003422691	0.011311022	0.000201059	0.000206201	0.000111108	0.000159889	0.000146376	0.000252089	0.000241282	0.000578902	0.000159882	9.21E-05	0.000235838	0.000111015	0.000146311	7.58E-05	4.87E-05	0.036394773	0.000157129	0.000292858	0.000108328	0.000344473	0.000105596	0.000159839	5.96E-05	0.000127261	0.000064982	0.000102905	4.60E-05	7.31E-05	9.21E-05	0.000148971	0.0001056	0.000070393	7.31E-05	0.000146263	0.00010018	0.000113731	0.000111011	7.04E-05	6.23E-05	0.000111027	7.58E-05	0.000138109	5.96E-05	8.39E-05	7.31E-05	9.48E-05	7.85E-05	0.000140826	8.66E-05	0.000170659	7.58E-05	0.000105608	8.12E-05	0.000116426	9.48E-05	0.000211359	8.39E-05	7.58E-05	0.000105596	0.000121853	7.58E-05	0.000119138	7.04E-05	0.000105596	8.39E-05	8.12E-05	9.75E-05	0.000100177	0.000102892	0.000129972	0.000105583	9.75E-05	9.21E-05	0.000111011	6.50E-05	8.12E-05	7.85E-05	9.75E-05	7.31E-05	6.50E-05	6.23E-05	0.000102888	9.21E-05	9.48E-05	0.000127272	0.000119137	8.66E-05	0.000105596	0.000119134	8.66E-05	7.58E-05	0.000102885	7.58E-05	9.21E-05	7.04E-05	0.000105592	9.48E-05	9.21E-05	5.96E-05	0.000111011	7.85E-05	7.85E-05	9.48E-05	0.000132667	8.93E-05	8.39E-05	9.21E-05	6.77E-05	0.00010018	0.000116426	0.000102888
227649	0.002	9.55E-05	0.000117251	9.00E-05	7.36E-05	4.09E-05	9.27E-05	0.000152711	0.004568271	0.026021133	0.000210058	0.203323037	0.000596801	0.000844884	9.81E-05	0.00019926	0.352475268	0.003705764	0.011898227	0.000268152	0.000185625	0.000111897	0.000144517	0.000163622	0.000204595	0.000182719	0.000489393	0.000139095	7.90E-05	0.000234694	0.000136317	7.09E-05	9.54E-05	6.54E-05	0.035937785	0.000155463	0.000365993	7.90E-05	0.000333083	9.27E-05	0.000182736	8.99E-05	7.09E-05	0.000106292	7.90E-05	0.000117198	0.00008176	7.63E-05	0.000141767	8.99E-05	9.27E-05	7.63E-05	0.00010901	0.000117202	9.27E-05	7.63E-05	0.000103563	0.00008176	6.54E-05	6.27E-05	9.81E-05	0.000100838	0.000125366	8.45E-05	0.000103563	0.000111739	0.000119929	0.00008176	0.000182689	6.27E-05	0.000130854	0.000065408	0.000111739	8.99E-05	0.000237322	0.000106296	0.000092662	6.27E-05	0.000084485	7.63E-05	9.54E-05	8.45E-05	0.000106288	9.27E-05	0.000089937	7.90E-05	0.000111739	6.27E-05	0.000136328	5.45E-05	7.09E-05	0.0001063	0.000152635	8.45E-05	9.27E-05	7.36E-05	7.63E-05	6.27E-05	6.81E-05	7.90E-05	7.90E-05	9.81E-05	0.000103563	0.000122652	9.54E-05	7.63E-05	9.27E-05	0.000136266	0.000106288	9.81E-05	0.000106288	0.000106288	0.000109014	9.27E-05	7.90E-05	8.45E-05	8.72E-05	7.90E-05	9.27E-05	9.54E-05	0.000114464	8.72E-05	9.27E-05	0.000100838	0.000084485	0.000128095	0.00008176	9.54E-05	9.81E-05	8.99E-05
227650	0.002	0.000124739	9.28E-05	0.000060841	8.98E-05	5.79E-05	8.40E-05	0.000156503	0.004754231	0.028154149	0.000235086	0.215197894	0.000675231	0.000992463	0.000113007	0.000191506	0.399077074	0.003941391	0.012380584	0.000273226	0.000235083	0.000136349	0.000168168	0.000147887	0.000185515	0.000217575	0.00061379	0.000121691	0.000104394	0.000208867	0.000107213	8.69E-05	0.000121703	6.95E-05	0.038492868	0.000182654	0.000324975	8.11E-05	0.000394708	0.000101401	0.000240677	9.27E-05	9.85E-05	7.82E-05	0.000121686	8.69E-05	0.000104299	7.82E-05	0.000179733	9.56E-05	0.000101402	0.00012749	0.000115896	6.95E-05	0.000104299	7.82E-05	0.000110102	8.69E-05	0.000115888	0.000118798	0.000130386	6.66E-05	0.000171035	6.37E-05	6.95E-05	8.40E-05	0.000147784	6.66E-05	0.000168125	9.27E-05	0.000130388	7.53E-05	7.53E-05	8.11E-05	0.000258136	4.64E-05	0.000150697	8.69E-05	8.69E-05	0.000107196	0.000139096	7.53E-05	0.000107196	6.37E-05	9.85E-05	0.000115896	0.000130387	0.000104299	9.85E-05	8.69E-05	8.69E-05	8.40E-05	9.85E-05	0.000110094	0.000115887	9.56E-05	8.11E-05	8.98E-05	8.69E-05	0.000101402	6.95E-05	9.56E-05	0.000112999	0.000121682	0.000110094	0.000115888	9.27E-05	7.53E-05	0.00011299	7.53E-05	9.27E-05	9.27E-05	8.98E-05	0.000124579	8.69E-05	8.69E-05	9.27E-05	9.27E-05	9.27E-05	8.40E-05	9.27E-05	0.000136176	0.000107196	6.66E-05	7.82E-05	9.85E-05	9.85E-05	8.11E-05	7.24E-05	9.56E-05
227651	0.002	9.83E-05	8.23E-05	7.69E-05	6.10E-05	6.63E-05	7.70E-05	0.000135345	0.004624124	0.025619	0.000225751	0.196190924	0.000648041	0.000803508	0.000124687	0.000185916	0.484939153	0.003585146	0.011459605	0.000260909	0.00016999	0.00010615	0.000151273	0.000156636	0.000238894	0.000180528	0.000516305	0.000119413	6.10E-05	0.00018583	0.00010874	8.49E-05	7.69E-05	8.75E-05	0.035944224	0.000167159	0.000265548	0.000108751	0.000348169	0.000087518	0.000161872	9.02E-05	0.000108747	8.49E-05	0.000111431	6.36E-05	7.96E-05	9.02E-05	0.000153875	0.000087518	9.81E-05	0.000100787	0.000127324	0.000068954	0.000108735	7.43E-05	0.000068954	8.49E-05	8.49E-05	9.55E-05	0.000111395	5.30E-05	9.28E-05	0.000103435	0.000100771	0.000108735	0.000127321	0.000100779	0.000153887	6.36E-05	0.000156533	8.22E-05	8.75E-05	6.63E-05	0.000180454	7.69E-05	9.28E-05	9.28E-05	9.55E-05	7.96E-05	0.000108723	0.000145912	0.000114039	5.57E-05	3.71E-05	5.30E-05	0.000111396	7.43E-05	0.000108739	9.02E-05	9.55E-05	7.43E-05	0.000108735	9.02E-05	9.81E-05	5.83E-05	8.49E-05	7.69E-05	9.02E-05	7.96E-05	0.00008221	0.000129952	0.00006895	0.000068954	9.55E-05	7.16E-05	9.28E-05	6.10E-05	8.22E-05	0.000100779	0.000116695	6.63E-05	0.000100779	7.16E-05	0.000087518	8.75E-05	8.22E-05	8.22E-05	8.75E-05	7.69E-05	0.000100772	8.22E-05	0.000124648	7.43E-05	9.02E-05	0.000108739	0.00006895	9.28E-05	0.000108731	5.30E-05
227652	0.002	0.000110226	8.19E-05	0.000061442	9.22E-05	5.12E-05	6.66E-05	0.00014089	0.004467928	0.02385031	0.000210254	0.189155144	0.000627884	0.000736682	0.000087042	0.00019744	0.310288521	0.00329232	0.011056461	0.000236232	0.000179479	0.000105006	0.000156345	0.000153722	0.000259074	0.000217892	0.000487943	0.000135758	9.47E-05	0.000194759	0.000115216	8.45E-05	8.96E-05	6.91E-05	0.034385651	0.000169065	0.000256306	0.000110089	0.000323159	8.70E-05	0.000166509	5.89E-05	0.000120321	5.63E-05	8.19E-05	6.91E-05	5.89E-05	0.000071678	0.000184436	0.000063998	0.000133155	7.42E-05	0.000138303	0.000071678	8.96E-05	7.42E-05	8.19E-05	7.68E-05	0.000071678	0.000081917	0.000128009	8.96E-05	4.86E-05	9.22E-05	8.19E-05	0.000063998	0.000169034	8.96E-05	0.000135696	7.68E-05	0.000117765	6.66E-05	7.94E-05	7.68E-05	0.000156251	6.91E-05	9.47E-05	7.42E-05	8.45E-05	0.000112641	0.000122877	5.63E-05	7.94E-05	8.96E-05	4.86E-05	7.68E-05	9.22E-05	7.68E-05	0.000120336	9.47E-05	8.45E-05	6.91E-05	0.00007423	8.96E-05	0.000102401	5.89E-05	8.70E-05	9.98E-05	0.000063998	9.47E-05	0.000104957	6.91E-05	6.14E-05	0.000104957	9.22E-05	8.45E-05	9.98E-05	7.94E-05	0.000117769	7.68E-05	9.22E-05	6.40E-05	5.38E-05	0.000102397	8.19E-05	8.96E-05	9.47E-05	9.98E-05	0.000102397	9.73E-05	7.42E-05	8.19E-05	0.000120317	0.000110077	0.000110081	8.96E-05	9.98E-05	7.94E-05	9.47E-05	7.94E-05
227653	0.002	0.000120212	6.40E-05	0.000101471	0.000045366	8.01E-05	8.27E-05	0.000136153	0.004496121	0.025343091	0.000200478	0.194892021	0.000608662	0.000862354	0.000101471	0.000179064	0.37349807	0.003516784	0.011332558	0.000262392	0.00017105	9.35E-05	0.000152263	0.000170935	0.000227114	0.000224473	0.000562577	0.000157552	8.01E-05	0.000232599	0.00011477	6.94E-05	6.94E-05	7.47E-05	0.034689221	0.000136136	0.000261849	7.47E-05	0.000318095	0.000117431	0.000211043	7.74E-05	0.000114754	8.27E-05	0.000154835	8.27E-05	9.34E-05	0.000082727	0.000157503	7.47E-05	7.21E-05	6.40E-05	0.000133444	8.01E-05	9.34E-05	4.80E-05	0.000101419	0.000114758	7.20E-05	0.000104076	0.000130791	0.000101423	0.000106749	6.94E-05	6.14E-05	9.61E-05	0.000157517	6.94E-05	0.000128097	7.47E-05	9.87E-05	6.94E-05	0.00011209	9.34E-05	0.000192266	7.74E-05	0.000101419	9.07E-05	7.47E-05	8.01E-05	0.000141476	8.81E-05	0.000104075	6.14E-05	7.47E-05	8.81E-05	7.47E-05	8.81E-05	0.000117427	7.47E-05	9.87E-05	0.000101407	0.000104076	6.94E-05	9.61E-05	8.81E-05	0.000109417	8.01E-05	8.27E-05	6.14E-05	0.000104076	5.07E-05	6.94E-05	0.000082727	9.07E-05	6.14E-05	0.000125424	8.81E-05	8.54E-05	8.01E-05	8.81E-05	9.34E-05	8.01E-05	6.94E-05	8.81E-05	0.000133426	8.01E-05	9.34E-05	8.54E-05	6.94E-05	9.61E-05	7.47E-05	9.61E-05	6.67E-05	6.67E-05	0.000101407	8.54E-05	0.000072052	8.54E-05	7.74E-05
227654	0.002	0.000108691	9.00E-05	5.82E-05	5.29E-05	8.47E-05	9.27E-05	0.000145689	0.004546408	0.025326274	0.000235961	0.193190305	0.000673402	0.00081793	0.000111224	0.00017234	0.319455515	0.003447267	0.011569012	0.000300347	0.00018561	0.000087495	0.000182864	0.000177588	0.000201385	0.000172256	0.000507568	0.000145771	5.82E-05	0.000204032	0.000116511	0.000103254	7.68E-05	0.000105902	0.034749998	0.000153639	0.000278381	9.00E-05	0.000323576	0.000103262	0.000193462	0.00010061	0.000105902	8.74E-05	0.000127109	0.000113856	8.74E-05	8.47E-05	0.000166852	7.68E-05	9.00E-05	8.47E-05	0.000135051	0.000097955	0.000100606	8.47E-05	0.000108549	0.000108557	0.000097955	8.74E-05	0.000121789	6.62E-05	0.000103262	9.00E-05	6.88E-05	0.00010325	0.000145649	7.94E-05	0.000135055	0.000095308	8.74E-05	7.41E-05	0.000111196	8.74E-05	0.000201356	0.000116538	9.27E-05	7.41E-05	6.35E-05	8.21E-05	0.000100602	9.00E-05	8.47E-05	7.68E-05	8.47E-05	9.80E-05	6.09E-05	7.68E-05	0.000113847	9.00E-05	8.21E-05	8.74E-05	0.000095308	7.15E-05	0.000111196	6.88E-05	0.000100603	6.88E-05	0.000119142	9.27E-05	0.000111192	7.68E-05	9.79E-05	8.21E-05	9.00E-05	8.21E-05	0.000127089	7.68E-05	7.68E-05	6.35E-05	0.000116487	0.000103258	7.68E-05	8.47E-05	7.68E-05	8.21E-05	6.35E-05	9.80E-05	0.000105897	0.000108544	0.000111188	9.79E-05	0.000103249	7.68E-05	9.00E-05	0.000108541	0.000097955	9.53E-05	9.80E-05	8.74E-05
227655	0.002	0.000101165	9.60E-05	8.81E-05	0.000067381	4.66E-05	9.07E-05	0.000124451	0.004601106	0.024653468	0.000192022	0.190010999	0.000588483	0.000814085	0.000129623	0.000173888	0.346611025	0.003378998	0.010824017	0.000280908	0.000176472	0.000116771	0.000150393	0.000134925	0.000207509	0.000199747	0.000603782	0.000106289	7.77E-05	0.000259596	0.000106263	9.07E-05	0.000067381	9.07E-05	0.034336633	0.000140004	0.000280317	7.26E-05	0.000321931	9.07E-05	0.000158216	0.00011411	0.000153027	5.44E-05	0.000124411	4.67E-05	6.48E-05	5.44E-05	0.000145169	7.00E-05	0.000114045	7.77E-05	0.000111442	0.000124427	9.07E-05	6.48E-05	9.85E-05	7.26E-05	0.000067381	9.07E-05	0.000116633	6.22E-05	0.000114033	5.18E-05	0.000088114	8.03E-05	0.000158164	9.59E-05	0.000137389	6.48E-05	0.000108857	6.48E-05	0.000103663	8.29E-05	0.000199685	9.33E-05	9.59E-05	0.000088114	7.26E-05	0.000080339	9.33E-05	5.70E-05	0.000101071	9.85E-05	8.29E-05	0.000075152	0.000106255	9.59E-05	0.000101071	8.03E-05	9.59E-05	6.48E-05	0.00013479	7.26E-05	7.26E-05	8.55E-05	0.000106255	7.26E-05	0.000114045	0.000116649	9.59E-05	9.59E-05	0.000103659	9.07E-05	7.26E-05	8.55E-05	9.59E-05	7.77E-05	8.81E-05	8.03E-05	8.03E-05	6.99E-05	7.77E-05	7.00E-05	8.29E-05	0.000132186	0.000116621	7.26E-05	8.29E-05	0.000116621	0.000108846	8.55E-05	0.000101071	9.59E-05	9.59E-05	8.55E-05	0.000103663	9.59E-05	7.51E-05	8.81E-05
227656	0.002	0.000124708	5.45E-05	6.49E-05	8.04E-05	4.15E-05	3.89E-05	0.000140174	0.004265419	0.025013213	0.000202614	0.187880692	0.000562832	0.00075707	8.82E-05	0.00016109	0.33737483	0.003563035	0.010926485	0.000278685	0.00021324	0.000111719	0.000158383	0.000155806	0.000212939	0.000202564	0.000471274	0.000134972	8.82E-05	0.000194787	0.000101199	7.78E-05	9.34E-05	0.000124579	0.034171255	0.000160961	0.000301461	0.000108973	0.000298809	8.82E-05	0.000181769	8.56E-05	7.00E-05	7.78E-05	6.75E-05	0.000108974	0.000072644	8.04E-05	0.000155726	8.56E-05	8.30E-05	0.000075238	0.000116769	6.75E-05	0.000088211	0.000103777	0.000101183	7.26E-05	5.97E-05	0.000072644	0.000129742	8.30E-05	7.78E-05	6.75E-05	0.000108974	0.000106372	0.000155734	8.30E-05	0.000134947	7.78E-05	0.000119348	6.49E-05	9.86E-05	5.19E-05	0.000215575	5.45E-05	0.000070046	8.56E-05	0.000075238	4.93E-05	8.04E-05	9.34E-05	9.60E-05	0.000072644	9.34E-05	8.82E-05	7.78E-05	0.000101179	8.30E-05	7.00E-05	9.34E-05	6.75E-05	0.000140139	8.82E-05	0.000114158	8.30E-05	0.000101183	0.000075238	7.78E-05	0.000072644	8.30E-05	7.78E-05	7.78E-05	0.000103777	7.52E-05	6.23E-05	0.000108966	9.34E-05	7.52E-05	0.000044105	6.75E-05	7.78E-05	0.000101183	7.26E-05	6.49E-05	8.56E-05	5.71E-05	8.04E-05	8.04E-05	8.56E-05	7.26E-05	0.000108966	0.000106372	6.49E-05	8.56E-05	9.34E-05	9.34E-05	6.23E-05	8.56E-05	7.78E-05
227657	0.002	0.00014227	7.24E-05	8.04E-05	8.58E-05	4.83E-05	0.000080423	0.000177045	0.004528004	0.02527743	0.0002013	0.196272377	0.000700867	0.000988576	9.65E-05	0.000185257	0.362081312	0.003334583	0.011257219	0.000288029	0.000193319	0.000118104	0.00016634	0.000134101	0.00020662	0.000209312	0.000462549	0.000144843	0.000109922	0.000244357	0.000112594	8.58E-05	0.000107241	6.97E-05	0.035131203	0.000182429	0.000319552	8.31E-05	0.00033833	9.11E-05	0.000163609	5.63E-05	9.65E-05	6.17E-05	0.00010723	6.70E-05	6.97E-05	6.17E-05	0.000152847	6.70E-05	6.97E-05	8.85E-05	0.000134064	0.000115283	0.000101868	8.31E-05	7.51E-05	6.17E-05	0.000077742	8.31E-05	0.000136733	7.24E-05	9.11E-05	9.38E-05	7.51E-05	8.04E-05	0.00015553	5.90E-05	0.000171689	7.51E-05	0.000123325	6.70E-05	0.00012064	8.58E-05	0.000158231	9.65E-05	8.58E-05	7.77E-05	0.000109966	0.000077738	8.31E-05	7.24E-05	9.65E-05	0.000077738	0.000091142	8.58E-05	0.000091142	8.85E-05	0.000131367	9.65E-05	0.000112591	9.92E-05	0.000136737	7.51E-05	9.38E-05	9.38E-05	0.000107225	0.000056293	9.92E-05	9.92E-05	9.92E-05	8.58E-05	8.58E-05	0.000101864	0.000109906	0.000101864	8.31E-05	7.24E-05	7.51E-05	0.000107225	8.85E-05	6.97E-05	8.31E-05	0.000107226	8.31E-05	9.38E-05	7.24E-05	6.97E-05	9.11E-05	0.000117952	9.65E-05	9.38E-05	0.000136724	8.58E-05	8.58E-05	9.38E-05	0.000107225	0.000077738	9.38E-05	6.97E-05
227658	0.002	0.000101759	0.000037446	6.95E-05	0.000056169	6.95E-05	0.000064193	0.000155219	0.004380013	0.025232996	0.000192776	0.194939084	0.000666918	0.000745175	0.000109676	0.000174052	0.364326519	0.003519791	0.011593297	0.000311435	0.000217116	0.000136574	0.000157924	0.000107004	0.000259787	0.000216985	0.000488334	0.000141893	9.09E-05	0.00022235	9.90E-05	5.35E-05	8.02E-05	9.09E-05	0.035756216	0.000168707	0.000316064	7.76E-05	0.000353777	0.000112354	0.00016058	0.000107009	0.000109683	6.95E-05	0.000106989	8.29E-05	8.83E-05	8.83E-05	0.000133765	8.56E-05	0.000104319	7.49E-05	0.000139106	0.000064193	0.000101644	6.95E-05	9.63E-05	6.69E-05	9.36E-05	0.000072217	0.000115012	9.36E-05	0.000115017	8.83E-05	9.09E-05	7.49E-05	0.000165896	0.000106992	0.000152535	8.02E-05	0.000101648	9.63E-05	0.000106989	7.49E-05	0.000219489	8.02E-05	5.88E-05	8.02E-05	8.83E-05	0.000112338	9.63E-05	5.88E-05	7.76E-05	6.15E-05	0.000117688	0.000072217	0.000072217	9.09E-05	0.000117688	9.90E-05	8.83E-05	7.49E-05	8.83E-05	9.63E-05	0.00010431	7.49E-05	9.36E-05	0.000104314	9.36E-05	9.90E-05	7.49E-05	8.02E-05	0.000115017	0.000098964	0.000106985	0.000131074	9.09E-05	8.02E-05	0.000106985	8.56E-05	9.63E-05	6.42E-05	0.000072213	0.000101644	0.000109663	8.56E-05	0.000144459	8.83E-05	8.83E-05	6.69E-05	8.02E-05	9.36E-05	6.69E-05	9.90E-05	7.76E-05	7.49E-05	0.000104314	8.56E-05	8.83E-05	0.000109663
227659	0.002	0.000134185	7.66E-05	7.38E-05	8.21E-05	5.47E-05	9.31E-05	0.00012861	0.004590039	0.026126283	0.000186189	0.200124924	0.000629425	0.000844988	0.000103906	0.000208215	0.323458155	0.003534673	0.01143687	0.000299357	0.000265942	0.000136906	0.00013132	0.000169701	0.000197062	0.000219028	0.000598596	0.000142225	7.66E-05	0.00024652	0.000109387	7.66E-05	9.84E-05	9.02E-05	0.036294726	0.000197009	0.00033422	0.00011759	0.000364374	0.000112113	0.000183336	7.11E-05	0.000109375	0.000084765	0.000125806	6.02E-05	0.000103911	9.30E-05	0.000169588	7.66E-05	0.000109374	9.02E-05	9.84E-05	0.000082031	0.000123076	0.000084765	0.000112142	0.000084765	0.000082031	0.000109379	0.000117612	9.30E-05	0.000106653	0.000103906	9.84E-05	9.57E-05	0.000180558	0.000112117	0.00014223	9.30E-05	0.000109383	0.000084765	9.57E-05	8.75E-05	0.000191522	9.84E-05	0.000120332	9.30E-05	0.000103906	0.000082031	9.57E-05	6.84E-05	7.11E-05	8.75E-05	0.000120329	0.000103902	0.00010664	0.000082031	8.75E-05	9.02E-05	0.000082031	0.000079297	0.00012852	0.000079297	9.57E-05	8.75E-05	0.000120308	8.75E-05	0.000114843	7.66E-05	9.02E-05	0.000101168	7.11E-05	0.000112109	9.30E-05	9.57E-05	0.000101172	9.57E-05	8.75E-05	8.48E-05	0.000133998	6.29E-05	6.29E-05	8.75E-05	7.66E-05	9.02E-05	0.000098433	8.75E-05	8.75E-05	6.29E-05	0.000106636	7.66E-05	0.00010664	0.000101171	9.57E-05	9.84E-05	7.38E-05	7.38E-05	9.30E-05	7.38E-05
227660	0.002	0.000082228	5.32E-05	6.77E-05	7.49E-05	5.56E-05	5.08E-05	0.000125781	0.003811724	0.022894778	0.000171839	0.176420139	0.000568429	0.000766664	8.95E-05	0.000176782	0.292871542	0.003097466	0.010804403	0.000225745	0.000172089	0.000111357	0.000157244	0.000142793	0.000229932	0.000208178	0.000521758	0.000135465	5.08E-05	0.000196085	0.000123358	9.91E-05	6.29E-05	7.74E-05	0.031330332	0.000157292	0.000312483	5.08E-05	0.000288114	5.56E-05	0.000174199	8.22E-05	0.000113635	8.46E-05	9.19E-05	0.000106389	5.80E-05	8.22E-05	0.00016692	8.70E-05	7.01E-05	5.32E-05	0.000128165	9.43E-05	8.70E-05	3.87E-05	9.91E-05	4.35E-05	7.98E-05	6.04E-05	0.000130587	6.29E-05	9.19E-05	5.08E-05	8.94E-05	5.56E-05	0.000118477	6.04E-05	0.000142685	6.77E-05	0.000106378	6.77E-05	7.98E-05	8.70E-05	0.000145136	0.000120909	8.94E-05	5.80E-05	9.67E-05	7.98E-05	9.91E-05	7.01E-05	7.01E-05	8.46E-05	6.53E-05	6.53E-05	7.98E-05	7.98E-05	0.000101536	4.59E-05	0.00011363	7.74E-05	7.98E-05	0.000091866	9.91E-05	7.25E-05	9.43E-05	7.49E-05	8.46E-05	7.74E-05	8.94E-05	6.53E-05	8.46E-05	0.000108807	0.000096704	8.94E-05	9.43E-05	7.25E-05	9.43E-05	7.49E-05	0.000101535	6.04E-05	8.46E-05	8.46E-05	8.95E-05	7.74E-05	7.01E-05	6.04E-05	8.94E-05	9.19E-05	9.19E-05	6.29E-05	7.25E-05	8.94E-05	9.19E-05	8.22E-05	7.74E-05	6.77E-05	8.70E-05	5.08E-05
227661	0.002	0.00010416	0.000106653	0.000062409	7.54E-05	5.46E-05	5.72E-05	0.000184794	0.004446847	0.024922491	0.000195248	0.193146852	0.000690112	0.000847799	9.36E-05	0.000171841	0.355169884	0.003438096	0.01114349	0.000266096	0.00019277	9.63E-05	0.000153542	0.000137937	0.000226493	0.000205754	0.000503646	0.000166548	8.06E-05	0.000208201	0.000114433	4.94E-05	9.62E-05	8.32E-05	0.034695026	0.000135265	0.00030465	8.06E-05	0.000317759	0.000104009	0.000150889	8.06E-05	0.000106617	8.84E-05	0.000104009	6.24E-05	6.76E-05	6.76E-05	0.000182142	6.76E-05	7.28E-05	0.000083207	0.000109217	8.06E-05	8.58E-05	7.28E-05	9.36E-05	6.50E-05	8.06E-05	6.76E-05	0.000111813	6.50E-05	0.000104009	4.94E-05	0.000083207	6.76E-05	0.000111822	0.000075406	0.00012745	0.000075406	0.000106614	5.46E-05	0.000106613	5.20E-05	0.000145695	9.88E-05	9.36E-05	6.24E-05	6.76E-05	7.80E-05	0.000137854	8.06E-05	6.76E-05	8.06E-05	9.10E-05	0.000075406	9.10E-05	8.06E-05	7.80E-05	9.88E-05	7.80E-05	9.36E-05	9.88E-05	9.36E-05	9.62E-05	0.000101408	0.000106608	6.76E-05	5.72E-05	7.02E-05	6.76E-05	7.80E-05	7.28E-05	0.000101409	9.36E-05	9.36E-05	0.000122211	0.000083207	7.54E-05	9.10E-05	8.84E-05	9.88E-05	6.76E-05	7.80E-05	6.50E-05	4.16E-05	8.06E-05	7.80E-05	0.000119603	9.10E-05	0.000083207	7.80E-05	9.10E-05	9.62E-05	8.58E-05	0.000075406	0.000127415	9.36E-05	0.000109209	9.36E-05
227662	0.002	8.76E-05	6.36E-05	5.57E-05	5.30E-05	0.000045084	7.43E-05	0.000161887	0.004429251	0.02520341	0.000191157	0.19426169	0.000693344	0.000849286	0.000082212	0.000199218	0.339389887	0.003432465	0.011410345	0.000287539	0.000220579	0.000108863	0.000145988	0.00011412	0.000228321	0.000228421	0.00049493	0.000164536	6.90E-05	0.000209831	0.00013532	6.90E-05	7.96E-05	7.69E-05	0.035124059	0.000175138	0.000305559	0.000079561	0.0003108	0.000103436	0.00018045	7.43E-05	8.75E-05	0.000103441	9.02E-05	8.22E-05	8.22E-05	6.37E-05	0.000222972	6.36E-05	0.000108737	7.43E-05	0.000145952	0.000076916	9.28E-05	7.69E-05	0.000108733	0.000082224	9.81E-05	7.96E-05	0.000127305	6.36E-05	0.00011138	7.69E-05	8.22E-05	9.02E-05	0.000201704	7.43E-05	0.000145909	0.00005304	0.000103433	0.000090169	0.000082212	0.000103428	0.000188437	6.36E-05	0.000106093	6.63E-05	7.42E-05	7.69E-05	0.000103433	8.75E-05	6.90E-05	0.000063648	9.55E-05	0.000111392	7.96E-05	0.000106084	0.000087516	0.000087516	0.000108729	9.28E-05	0.000143269	8.49E-05	0.000103428	8.22E-05	0.00009282	0.000082212	8.22E-05	7.43E-05	9.81E-05	6.90E-05	9.81E-05	0.000103429	0.000116701	0.000114037	8.49E-05	0.000082212	0.000116688	6.90E-05	0.000100768	6.10E-05	0.000132605	9.81E-05	8.49E-05	7.96E-05	9.02E-05	0.000084865	9.55E-05	0.000087516	0.000087516	7.16E-05	0.000087516	6.36E-05	7.96E-05	6.89E-05	9.02E-05	5.57E-05	9.02E-05	0.000082212
227663	0.002	0.000126033	9.82E-05	6.29E-05	5.54E-05	7.30E-05	7.30E-05	0.000125933	0.004116547	0.0241288	0.000181407	0.185615679	0.000675803	0.000749899	9.57E-05	0.000163839	0.317934217	0.003341559	0.010660873	0.000270346	0.000194136	0.000108249	0.000141049	0.000186467	0.000193972	0.000211704	0.000507711	8.56E-05	0.00010828	0.000186434	0.000133464	9.56E-05	7.30E-05	6.29E-05	0.032993393	0.00017885	0.000312642	8.56E-05	0.000325263	0.000110751	0.000171287	7.80E-05	0.000105717	5.29E-05	8.81E-05	7.05E-05	0.000075507	8.05E-05	0.000188903	8.05E-05	9.31E-05	6.80E-05	0.000108239	9.31E-05	7.80E-05	5.54E-05	6.80E-05	7.30E-05	0.00010571	5.79E-05	0.000135944	8.81E-05	0.00010068	6.54E-05	0.000125868	7.30E-05	0.000168703	7.80E-05	0.000158667	0.000075507	7.05E-05	6.54E-05	9.82E-05	9.56E-05	0.000186363	6.80E-05	0.000083058	6.54E-05	7.80E-05	8.81E-05	3.78E-05	7.30E-05	0.000075507	9.31E-05	0.00010068	9.06E-05	8.31E-05	9.56E-05	0.000123332	8.31E-05	5.79E-05	7.80E-05	0.000120823	0.000103197	0.000113265	9.06E-05	7.80E-05	6.29E-05	7.05E-05	0.000100676	0.000108227	9.06E-05	9.82E-05	0.000093133	9.82E-05	6.79E-05	0.000115785	7.05E-05	0.00010571	6.54E-05	8.31E-05	9.82E-05	8.81E-05	6.54E-05	8.05E-05	0.000075507	0.000113265	0.000083058	0.000113261	6.54E-05	0.000103182	7.05E-05	0.000095642	7.05E-05	0.000103185	8.05E-05	8.81E-05	6.29E-05	8.81E-05	8.05E-05
227664	0.002	0.000121464	9.49E-05	6.86E-05	0.000060647	7.12E-05	5.01E-05	0.000121339	0.004525565	0.024848888	0.000221752	0.191755482	0.00071601	0.000758675	0.000105603	0.000174307	0.317494256	0.00335373	0.011050774	0.000275255	0.000161087	9.23E-05	0.000176819	0.000160987	0.000187333	0.000174159	0.000558458	0.000134586	8.44E-05	0.00019017	8.97E-05	7.12E-05	0.000100228	9.49E-05	0.0346329	0.000147732	0.000282576	0.000110798	0.000380532	0.000118661	0.000192611	6.86E-05	0.00010811	8.17E-05	0.000116025	8.44E-05	9.23E-05	0.000063284	0.000168845	8.97E-05	0.000113373	7.38E-05	0.000152992	9.76E-05	0.000108123	7.38E-05	7.38E-05	6.33E-05	8.97E-05	6.06E-05	0.000134503	7.65E-05	0.000105477	9.23E-05	0.000105474	9.23E-05	0.00015034	5.27E-05	0.00010811	8.97E-05	0.000105481	6.33E-05	0.000118669	9.49E-05	0.00020583	0.000100199	7.65E-05	7.38E-05	7.65E-05	5.80E-05	9.76E-05	6.33E-05	7.12E-05	9.23E-05	0.000063284	0.000118665	8.70E-05	8.17E-05	0.000134494	6.59E-05	8.44E-05	0.000079105	0.000113392	9.49E-05	0.00010811	8.70E-05	8.17E-05	7.12E-05	0.00010811	8.97E-05	0.000100199	7.65E-05	0.000079105	7.12E-05	9.49E-05	7.12E-05	8.70E-05	8.97E-05	0.00010811	8.97E-05	0.000118657	8.17E-05	0.000100199	0.000079105	7.38E-05	7.65E-05	8.70E-05	7.65E-05	9.23E-05	0.00006328	0.000100199	6.86E-05	9.49E-05	8.44E-05	5.54E-05	0.000110747	9.49E-05	7.65E-05	0.000097563	7.38E-05
227665	0.002	0.000109993	7.78E-05	5.89E-05	7.50E-05	5.36E-05	7.77E-05	0.000152731	0.00446105	0.025576605	0.000211869	0.196447749	0.000594758	0.000873612	0.000115196	0.000217336	0.340057109	0.003494132	0.011457279	0.000287801	0.000228162	0.000120669	0.000182278	0.000128653	0.000235969	0.000187691	0.00052414	0.000139361	5.63E-05	0.000206539	0.000109835	8.30E-05	6.16E-05	6.70E-05	0.034812524	0.00016885	0.000284405	9.38E-05	0.000359765	7.23E-05	0.000166157	8.84E-05	0.000115183	7.50E-05	7.23E-05	9.11E-05	7.50E-05	6.96E-05	0.000128602	7.50E-05	0.000109838	0.000096433	0.000131304	0.000104469	9.38E-05	9.11E-05	8.84E-05	7.23E-05	9.91E-05	8.30E-05	0.000117866	7.77E-05	8.30E-05	8.30E-05	0.000088393	8.30E-05	0.000152717	5.89E-05	0.000141982	8.57E-05	0.000131308	8.04E-05	0.000107143	0.000104485	0.000166154	8.04E-05	8.30E-05	0.000088393	9.38E-05	6.70E-05	0.000128593	8.04E-05	6.96E-05	8.04E-05	6.70E-05	9.38E-05	0.00010179	7.50E-05	0.000115179	7.50E-05	7.50E-05	8.30E-05	0.000120552	6.96E-05	9.11E-05	6.96E-05	7.77E-05	7.50E-05	8.57E-05	8.57E-05	5.09E-05	7.77E-05	6.16E-05	0.000112504	8.57E-05	9.38E-05	9.91E-05	6.96E-05	8.84E-05	6.16E-05	9.91E-05	0.000058921	8.57E-05	0.000120532	0.000088393	7.77E-05	0.000123215	0.000109826	0.000136604	6.43E-05	0.000107143	8.84E-05	9.38E-05	9.11E-05	7.77E-05	9.11E-05	0.000112501	8.30E-05	8.04E-05	9.38E-05
227666	0.002	0.00011072	7.28E-05	7.82E-05	7.28E-05	5.12E-05	6.47E-05	0.000113261	0.004649723	0.025743963	0.000175403	0.197644604	0.00069399	0.00088253	0.000105187	0.000191786	0.324274583	0.003495027	0.011830767	0.000248898	0.000186359	9.17E-05	0.000140328	0.000145759	0.000229406	0.000205169	0.000533123	0.000110556	8.09E-05	0.000205226	0.00010247	8.63E-05	0.000086284	0.000051231	0.035508793	0.000151087	0.00027001	5.66E-05	0.000356578	9.71E-05	0.000172673	0.00010247	0.000124047	5.39E-05	0.000132167	7.82E-05	7.55E-05	8.36E-05	0.000156449	0.000107859	9.98E-05	4.85E-05	0.000113256	0.000124053	0.000107868	0.000086284	9.44E-05	7.28E-05	7.28E-05	5.39E-05	0.000102467	9.17E-05	6.74E-05	4.58E-05	7.28E-05	0.000086284	0.000134845	7.82E-05	0.000153767	0.000102462	9.98E-05	7.28E-05	0.000086284	0.000102462	0.000159196	9.17E-05	9.17E-05	9.44E-05	7.55E-05	0.000086284	0.000118645	6.20E-05	6.20E-05	8.09E-05	8.09E-05	7.55E-05	6.47E-05	6.47E-05	6.74E-05	0.000134828	0.000102462	7.01E-05	9.98E-05	9.17E-05	0.000113244	7.55E-05	9.17E-05	8.09E-05	9.17E-05	7.55E-05	8.36E-05	9.44E-05	8.09E-05	0.000102462	9.98E-05	6.20E-05	6.74E-05	7.55E-05	0.000105159	7.01E-05	0.000083588	7.55E-05	9.98E-05	0.000110551	9.17E-05	5.93E-05	0.00011864	5.93E-05	0.000110551	9.44E-05	8.09E-05	8.36E-05	0.000134826	7.01E-05	7.28E-05	0.000107864	9.17E-05	9.17E-05	0.00011864	0.000107855
227667	0.002	0.000101132	7.51E-05	5.44E-05	9.32E-05	7.25E-05	0.000062142	0.000160636	0.004447711	0.025212285	0.000160715	0.190516361	0.000645522	0.000807838	9.32E-05	0.000199712	0.329008132	0.003301853	0.010993678	0.000257391	0.000204943	0.000114039	0.000119256	0.000197043	0.000235901	0.000243722	0.00051451	0.000150274	6.73E-05	0.000217773	0.000119141	8.80E-05	9.06E-05	5.96E-05	0.033936185	0.000168385	0.000287885	7.51E-05	0.000339802	0.000103582	0.000176185	8.03E-05	0.000155464	7.51E-05	0.00010357	6.21E-05	9.84E-05	6.47E-05	0.000170972	8.29E-05	9.84E-05	8.80E-05	0.000106168	7.51E-05	8.03E-05	6.73E-05	9.84E-05	6.47E-05	9.32E-05	0.00010357	0.000134677	6.73E-05	8.03E-05	6.99E-05	9.84E-05	0.000100981	0.000137264	8.03E-05	0.000132095	8.80E-05	0.000108753	5.70E-05	0.000100985	5.95E-05	0.000150253	7.51E-05	9.32E-05	8.80E-05	8.03E-05	9.84E-05	6.47E-05	7.77E-05	9.32E-05	6.99E-05	8.54E-05	8.03E-05	0.000113931	8.03E-05	9.58E-05	9.32E-05	7.25E-05	6.99E-05	9.06E-05	6.99E-05	0.00010357	7.25E-05	8.54E-05	9.06E-05	7.51E-05	6.21E-05	8.03E-05	8.03E-05	8.80E-05	9.58E-05	8.29E-05	6.73E-05	0.000111338	8.29E-05	8.03E-05	7.25E-05	0.000124292	7.51E-05	3.36E-05	8.03E-05	0.000113928	8.80E-05	8.03E-05	8.29E-05	0.000067317	8.29E-05	9.32E-05	0.000108749	0.00010876	8.54E-05	7.77E-05	8.80E-05	9.84E-05	7.51E-05	0.000126886	7.51E-05
227668	0.002	0.000119632	8.23E-05	7.17E-05	0.000063704	7.96E-05	6.37E-05	0.000116863	0.004639508	0.02492217	0.000167381	0.194692025	0.000605861	0.000801093	9.29E-05	0.000188792	0.348829396	0.003494046	0.011476823	0.000287914	0.000175473	0.000127488	0.000183321	0.00014341	0.000223181	0.000217999	0.00052747	0.000132734	7.96E-05	0.000268639	0.000132804	7.96E-05	7.70E-05	6.11E-05	0.034684006	0.000156695	0.000265775	8.76E-05	0.000313683	9.29E-05	0.000207206	9.03E-05	0.000119497	7.43E-05	0.000106174	7.96E-05	9.82E-05	0.000106173	0.000114145	5.84E-05	0.000108828	6.11E-05	0.000106178	8.76E-05	7.43E-05	7.17E-05	8.23E-05	0.000063704	8.76E-05	6.64E-05	9.82E-05	8.76E-05	7.43E-05	7.70E-05	0.000100865	7.17E-05	0.00012743	9.29E-05	0.000116804	8.76E-05	0.000122128	9.02E-05	9.56E-05	9.56E-05	0.000185926	7.17E-05	9.29E-05	7.96E-05	0.000100865	9.82E-05	8.49E-05	7.43E-05	6.37E-05	8.49E-05	0.000069013	8.23E-05	8.76E-05	8.23E-05	0.000116791	8.49E-05	8.49E-05	5.84E-05	0.000114136	9.02E-05	8.23E-05	7.96E-05	0.000100865	7.17E-05	8.49E-05	6.64E-05	7.17E-05	6.10E-05	9.02E-05	0.000122107	7.43E-05	7.96E-05	0.000127417	7.96E-05	0.000103519	9.56E-05	9.56E-05	9.29E-05	0.000116796	0.000069009	9.02E-05	0.000061038	8.76E-05	0.000108828	0.000111486	9.29E-05	0.000108828	0.000106173	7.17E-05	0.000106173	0.000103531	0.000082273	6.10E-05	9.29E-05	8.23E-05	6.37E-05
227669	0.002	0.000121729	9.46E-05	5.67E-05	5.94E-05	5.40E-05	5.40E-05	0.000167598	0.004630222	0.025721742	0.000189287	0.200578594	0.000684461	0.000813086	9.46E-05	0.000159598	0.40078562	0.003393285	0.01163473	0.00022771	0.000203017	0.00014337	0.000145955	0.000148676	0.000221735	0.000232595	0.000566749	0.000148628	9.18E-05	0.000227158	0.000118964	0.000121572	8.91E-05	0.000059425	0.034882275	0.000159525	0.000286706	7.57E-05	0.000319236	0.000102643	0.000191916	0.000056724	0.000113448	9.18E-05	9.45E-05	6.75E-05	0.000075632	6.75E-05	0.000137809	6.75E-05	9.72E-05	9.72E-05	0.000110755	1.00E-04	0.000110747	9.18E-05	9.72E-05	9.45E-05	6.75E-05	7.02E-05	0.000132365	8.10E-05	9.99E-05	8.64E-05	7.83E-05	0.000075632	0.000148606	8.64E-05	0.000108043	9.72E-05	0.000126958	8.64E-05	0.000124264	0.000105345	0.000202742	8.10E-05	0.000113453	8.10E-05	7.83E-05	8.91E-05	0.000116153	0.000108046	7.83E-05	7.29E-05	8.64E-05	0.000126974	0.000075632	7.29E-05	0.000116153	8.10E-05	0.000113452	9.72E-05	0.00013236	0.000108053	0.000116149	0.000105345	9.18E-05	6.75E-05	0.000113448	9.45E-05	0.000075632	0.000075632	6.48E-05	0.000126974	5.67E-05	0.000110747	0.000108041	9.18E-05	0.000118846	7.29E-05	9.45E-05	8.64E-05	8.64E-05	8.10E-05	0.000116149	0.000064827	6.75E-05	8.91E-05	9.45E-05	0.000102643	8.91E-05	9.45E-05	9.45E-05	8.10E-05	6.48E-05	9.99E-05	7.83E-05	0.000102644	0.000105345	9.18E-05
227670	0.002	0.000129597	0.000085388	7.98E-05	6.61E-05	6.33E-05	9.36E-05	0.000137734	0.004649526	0.026224851	0.000237231	0.198405999	0.000641834	0.000828172	0.000104645	0.000190276	0.34823244	0.003577181	0.011726868	0.000293112	0.000209594	0.000137853	0.000170906	0.000173588	0.000239787	0.00020392	0.000563897	0.00011847	6.06E-05	0.000226167	0.000121185	0.000101888	9.09E-05	9.91E-05	0.036352701	0.000159778	0.000333718	6.61E-05	0.000308798	0.000112884	0.000159771	0.000104636	0.000129445	6.88E-05	8.81E-05	8.81E-05	7.43E-05	7.71E-05	0.000179096	7.71E-05	0.00011013	5.51E-05	0.000154229	9.64E-05	9.64E-05	0.000107377	0.000123902	5.78E-05	7.98E-05	0.000071585	0.000107382	9.64E-05	7.43E-05	9.36E-05	0.00011565	0.000082598	0.000151456	0.0001129	0.000126651	0.000110127	0.000112888	9.36E-05	0.000126642	8.54E-05	0.000236984	0.000123901	0.000101871	9.09E-05	0.000099114	4.96E-05	0.000104625	8.54E-05	0.000112888	7.16E-05	7.98E-05	6.88E-05	0.000082598	6.88E-05	9.91E-05	4.40E-05	9.36E-05	7.98E-05	0.000112884	0.000126659	0.000134918	0.000082598	6.61E-05	0.000107377	9.91E-05	9.36E-05	9.36E-05	6.61E-05	7.98E-05	0.000082598	0.00011013	9.91E-05	0.00010187	6.88E-05	9.64E-05	7.98E-05	0.000132169	0.000082598	0.000071585	9.64E-05	9.91E-05	8.53E-05	8.81E-05	6.33E-05	9.91E-05	8.54E-05	6.88E-05	0.000107378	9.64E-05	0.000101871	9.36E-05	9.64E-05	5.51E-05	0.00010187	0.000107377	8.53E-05
227671	0.002	0.00015829	9.81E-05	7.63E-05	6.81E-05	7.90E-05	7.09E-05	0.000106302	0.004561778	0.025693641	0.000193738	0.198341248	0.000701785	0.00089793	0.000062681	0.000182829	0.360936331	0.003684429	0.011377009	0.000292836	0.000215687	0.000136446	0.000169128	0.000147271	0.000229108	0.000193694	0.000607534	0.000133591	7.90E-05	0.000231955	0.000122666	6.54E-05	8.99E-05	0.000100835	0.03512063	0.000160832	0.00026464	6.54E-05	0.000352156	7.36E-05	0.000174537	0.000081766	7.90E-05	6.54E-05	9.81E-05	7.90E-05	0.00012537	9.81E-05	0.000179958	7.63E-05	8.45E-05	8.45E-05	0.000128113	0.000109007	9.81E-05	0.000065406	0.000109011	0.000100847	7.09E-05	7.09E-05	0.000133547	0.000109014	0.000133555	0.000087209	4.90E-05	7.36E-05	0.000117179	6.27E-05	0.000139029	7.09E-05	0.00010356	8.18E-05	9.27E-05	5.45E-05	0.000204573	8.18E-05	8.45E-05	7.63E-05	0.000100823	7.09E-05	0.000114469	5.72E-05	5.72E-05	9.81E-05	7.90E-05	8.99E-05	9.54E-05	7.63E-05	0.000119919	5.99E-05	8.72E-05	0.000095385	0.000125379	8.99E-05	9.54E-05	0.000119924	0.000106285	6.27E-05	8.99E-05	7.63E-05	7.36E-05	9.81E-05	8.72E-05	8.18E-05	9.27E-05	0.000111736	0.00010901	9.27E-05	0.000100834	7.90E-05	7.09E-05	9.81E-05	9.27E-05	7.63E-05	9.54E-05	6.81E-05	0.000117186	8.18E-05	0.000111736	6.27E-05	7.63E-05	0.000065402	0.00010356	6.27E-05	6.27E-05	8.99E-05	8.45E-05	6.81E-05	9.81E-05	0.000100834
227672	0.002	0.000113467	0.000068969	5.91E-05	6.16E-05	5.17E-05	6.65E-05	0.000140509	0.004220852	0.023525339	0.000194804	0.178886949	0.00060137	0.000788673	8.13E-05	0.000160299	0.326230063	0.003408789	0.010260831	0.000269503	0.000152936	0.000128252	0.000133133	0.000130626	0.000224434	0.000182422	0.000472	0.000118254	7.14E-05	0.000189852	6.65E-05	7.39E-05	7.64E-05	0.000051721	0.031811245	0.000157742	0.0003035	7.64E-05	0.000278705	9.85E-05	0.00014784	0.000103442	0.000115805	7.14E-05	8.13E-05	5.42E-05	8.37E-05	6.90E-05	0.000145371	6.65E-05	8.62E-05	4.68E-05	0.000135512	6.40E-05	8.62E-05	4.93E-05	9.36E-05	4.68E-05	5.91E-05	0.00007635	9.85E-05	7.88E-05	8.37E-05	0.00007635	8.62E-05	7.88E-05	0.000150295	0.000108372	0.000140464	0.00007635	0.000100972	6.65E-05	0.000110846	7.88E-05	0.000160201	7.88E-05	0.000113302	7.39E-05	9.11E-05	7.88E-05	0.000096058	9.36E-05	8.87E-05	6.90E-05	7.14E-05	6.90E-05	0.000066499	8.62E-05	0.000115764	5.66E-05	8.62E-05	0.000103443	9.11E-05	7.88E-05	8.37E-05	7.14E-05	0.000100984	7.14E-05	9.36E-05	8.13E-05	7.88E-05	6.65E-05	0.000108368	0.000110831	7.14E-05	8.13E-05	9.11E-05	0.00007635	6.90E-05	0.00009852	0.000088658	9.11E-05	7.64E-05	6.90E-05	9.36E-05	8.62E-05	5.91E-05	7.88E-05	0.000113298	9.36E-05	9.11E-05	9.61E-05	0.000113298	8.37E-05	8.37E-05	7.39E-05	7.63E-05	8.87E-05	7.14E-05	0.00007635
227673	0.002	0.000101545	8.28E-05	8.01E-05	6.67E-05	4.80E-05	9.08E-05	0.000117469	0.004779486	0.025047929	0.000213856	0.198002872	0.000641278	0.000800677	9.61E-05	0.000149647	0.332137633	0.003573699	0.01158734	0.00027598	0.000213898	0.000146929	0.000149655	0.000157619	0.00025919	0.00021927	0.000533066	0.000157635	6.67E-05	0.000221863	0.000133556	9.61E-05	0.000085414	8.01E-05	0.034535519	0.000187125	0.000334336	8.27E-05	0.00036372	0.000114796	0.00017362	9.08E-05	0.000106767	8.01E-05	0.00016557	0.000069399	6.41E-05	9.08E-05	0.000160221	7.74E-05	0.000109441	0.000085414	0.000152244	5.34E-05	7.74E-05	7.47E-05	0.000120114	9.88E-05	0.00012279	7.21E-05	0.000128138	9.88E-05	0.000104098	8.27E-05	8.27E-05	8.27E-05	0.000122798	8.27E-05	0.000104099	9.08E-05	0.000122795	8.01E-05	0.000122819	8.01E-05	0.000197646	8.81E-05	0.000104099	8.01E-05	6.67E-05	5.61E-05	0.000114776	0.000104099	9.08E-05	0.000085414	9.08E-05	0.000085414	9.34E-05	0.000085414	9.61E-05	7.47E-05	8.27E-05	6.41E-05	0.000114779	8.81E-05	9.34E-05	0.000101429	9.61E-05	0.000069399	9.88E-05	0.000104099	5.34E-05	7.47E-05	0.000104095	8.27E-05	9.34E-05	0.00011211	0.00010143	0.00008541	7.74E-05	8.01E-05	0.000080075	8.81E-05	8.81E-05	0.000120122	7.21E-05	0.000128137	9.61E-05	0.000085406	0.000117444	0.000133468	8.01E-05	0.00008541	0.000104099	9.34E-05	9.34E-05	7.21E-05	8.81E-05	0.000122787	9.88E-05	9.61E-05
227674	0.002	0.000107864	6.35E-05	7.18E-05	6.08E-05	5.53E-05	6.35E-05	0.00012158	0.004737553	0.026432448	0.000185258	0.202329078	0.00068331	0.000862055	8.29E-05	0.000146622	0.343061389	0.003770734	0.011767051	0.000257715	0.000193699	0.000113306	0.000146537	0.000160355	0.000223933	0.000246265	0.000490395	0.00013822	6.63E-05	0.000232405	0.000140925	8.29E-05	0.000102236	7.46E-05	0.03665977	0.000135455	0.000290466	8.84E-05	0.000320923	0.000110519	0.00022396	9.67E-05	0.000069064	7.18E-05	0.000107745	0.000063539	7.46E-05	8.01E-05	0.000149229	9.67E-05	9.95E-05	9.67E-05	9.67E-05	8.29E-05	0.000113294	9.67E-05	0.000138149	8.84E-05	9.12E-05	8.29E-05	9.67E-05	8.29E-05	0.000107745	8.56E-05	0.000107745	0.000063539	0.000160288	7.46E-05	0.000124325	6.63E-05	9.95E-05	6.63E-05	0.000113274	0.00008564	0.000215651	6.35E-05	0.00010774	9.67E-05	0.000104978	0.000116028	0.000129845	9.12E-05	0.000093928	7.46E-05	8.29E-05	6.08E-05	0.00010774	4.42E-05	0.000135375	9.12E-05	0.000077352	5.80E-05	9.95E-05	8.84E-05	9.12E-05	6.63E-05	0.000138138	0.000121553	0.000069064	0.000074585	9.67E-05	9.95E-05	9.95E-05	8.56E-05	9.12E-05	7.46E-05	9.39E-05	6.08E-05	7.73E-05	8.84E-05	7.18E-05	8.01E-05	8.56E-05	6.63E-05	9.39E-05	8.01E-05	0.000121553	8.84E-05	0.00008564	8.56E-05	0.000135378	9.95E-05	0.00010774	9.95E-05	0.00010774	0.000102215	6.08E-05	6.08E-05	0.000107732	0.000113265
227675	0.002	0.000111417	6.79E-05	7.60E-05	8.42E-05	5.16E-05	5.97E-05	0.000130337	0.004778475	0.025811297	0.000187524	0.198780657	0.000674053	0.000833525	9.23E-05	0.000217571	0.345789065	0.003575419	0.011569929	0.000253309	0.000201479	0.000103235	0.000105898	0.000114042	0.00019835	0.000225841	0.00061611	0.000165737	6.79E-05	0.000141299	0.00011677	8.14E-05	7.60E-05	7.60E-05	0.035474944	0.000195606	0.000310087	9.50E-05	0.000339968	8.96E-05	0.000179317	8.14E-05	0.000135807	8.42E-05	0.000124898	9.23E-05	0.000095022	8.15E-05	0.000187414	7.33E-05	0.000095022	7.60E-05	0.000152076	6.52E-05	0.000111315	6.79E-05	8.14E-05	8.96E-05	9.50E-05	0.000103166	0.000138487	9.23E-05	9.50E-05	9.50E-05	0.000105882	7.33E-05	0.000133057	8.42E-05	0.000135763	7.33E-05	0.000143947	7.60E-05	0.000086877	0.000086877	0.000214627	0.000114039	8.42E-05	8.42E-05	8.96E-05	7.33E-05	0.000111328	7.87E-05	9.50E-05	8.42E-05	8.96E-05	7.06E-05	0.000095022	0.000124902	9.23E-05	8.96E-05	8.42E-05	9.77E-05	0.000103162	0.000103171	0.000086877	9.50E-05	8.96E-05	0.000095022	7.60E-05	0.000092319	9.23E-05	0.00010317	7.87E-05	0.000100452	0.000114027	9.77E-05	0.000086877	8.96E-05	9.77E-05	8.14E-05	0.000086877	9.50E-05	8.96E-05	0.000078732	7.33E-05	9.23E-05	0.000108596	0.000103166	8.14E-05	6.24E-05	8.96E-05	9.23E-05	0.000124885	9.50E-05	5.43E-05	8.96E-05	5.70E-05	0.000114034	8.96E-05	9.23E-05
227676	0.002	8.46E-05	8.46E-05	9.36E-05	8.46E-05	0.00012082	0.000081541	0.000148066	0.00524717	0.028935886	0.000226697	0.219046003	0.00080784	0.000853674	0.000114771	0.000257219	0.367792719	0.00387276	0.013167536	0.00031542	0.000223818	0.00010887	0.00015712	0.000184387	0.000241845	0.000223699	0.000582081	0.000151124	0.000132914	0.000323666	0.000145014	9.66E-05	0.000093621	0.000126856	0.039580718	0.000160128	0.000393336	8.76E-05	0.000441858	0.000108718	0.000178253	0.000148032	0.000111742	0.000144972	0.000163164	0.000108726	9.66E-05	6.95E-05	0.000169189	0.000114762	0.000114771	9.97E-05	0.000172211	9.66E-05	9.97E-05	6.04E-05	0.000175254	0.000081541	9.06E-05	0.000111765	0.000108723	8.46E-05	9.97E-05	0.000087581	0.000105702	0.000081541	0.000120807	7.55E-05	0.000166162	0.000126838	0.000126856	0.000102677	0.000129858	0.000108718	0.000235753	0.00012988	0.000087581	9.36E-05	6.64E-05	0.000102681	0.000105694	0.000087581	0.000108722	7.25E-05	6.64E-05	7.25E-05	0.000135907	0.000108722	9.66E-05	0.000108722	0.000102681	6.34E-05	0.000154055	0.000114762	0.000114762	9.06E-05	0.000111741	0.000072481	0.000111741	0.000087581	9.67E-05	9.36E-05	0.000135916	0.000126842	0.00011175	7.55E-05	0.000123822	9.06E-05	0.000141943	0.000126842	8.46E-05	0.000105701	0.000108712	9.36E-05	0.000120802	7.55E-05	9.66E-05	9.06E-05	9.06E-05	6.34E-05	0.000120802	0.000111742	0.000129867	7.55E-05	0.000102677	0.000108722	7.55E-05	0.000117781	0.000108722	0.000105702
227677	0.002	0.000118437	8.48E-05	5.14E-05	5.14E-05	6.43E-05	6.43E-05	9.51E-05	0.004451644	0.024565351	0.000175133	0.18579048	0.000596789	0.00078645	0.000097701	0.000162223	0.303006341	0.003300743	0.010726169	0.000255354	0.000167426	9.00E-05	0.000156929	0.000136404	0.000272879	0.000193053	0.000464364	0.000149225	6.94E-05	0.000162091	9.00E-05	7.20E-05	5.40E-05	5.91E-05	0.033324369	0.000187828	0.000272902	8.74E-05	0.000324557	0.00011315	0.000131174	6.43E-05	8.23E-05	8.48E-05	0.000141499	7.97E-05	7.97E-05	0.000066843	0.000144012	0.000066843	0.000107985	6.68E-05	0.000141445	9.51E-05	9.51E-05	8.23E-05	9.26E-05	0.000084847	7.97E-05	4.88E-05	0.000110557	7.20E-05	0.000102843	9.26E-05	7.20E-05	9.00E-05	0.00012856	6.17E-05	0.000156936	7.71E-05	0.000128556	8.23E-05	7.20E-05	0.000066843	0.000185244	0.000089981	0.000113127	5.91E-05	6.94E-05	9.26E-05	7.20E-05	8.23E-05	8.23E-05	6.68E-05	8.74E-05	9.77E-05	0.000066843	8.23E-05	9.26E-05	8.74E-05	7.71E-05	8.48E-05	0.000118264	7.97E-05	0.000089981	6.94E-05	8.74E-05	5.66E-05	8.48E-05	8.74E-05	7.97E-05	0.000100264	9.00E-05	0.000107977	0.000120839	6.17E-05	7.46E-05	0.000110548	8.48E-05	7.71E-05	8.48E-05	5.66E-05	0.000125978	8.48E-05	8.74E-05	7.97E-05	4.37E-05	7.20E-05	6.94E-05	0.000118265	8.48E-05	8.23E-05	9.77E-05	0.000110556	7.46E-05	7.20E-05	6.94E-05	9.51E-05	0.000087406	7.71E-05
227678	0.002	8.50E-05	7.74E-05	5.49E-05	0.000067434	7.99E-05	0.000037463	0.000117423	0.004108649	0.023753983	0.000152486	0.18179001	0.000627607	0.000746326	7.49E-05	0.000187608	0.360119467	0.003132648	0.010939587	0.00023323	0.000177616	0.000125033	0.000177569	0.000129926	0.000227537	0.000202572	0.00054169	0.00013747	9.99E-05	0.000215073	0.000107411	7.24E-05	7.74E-05	7.99E-05	0.032156454	0.000167513	0.000280225	0.00007493	0.00031273	0.000102407	0.000185025	7.49E-05	0.000102399	4.74E-05	0.000112393	6.24E-05	7.49E-05	7.74E-05	0.00018743	8.74E-05	8.24E-05	0.00007493	0.000117396	6.74E-05	8.74E-05	6.24E-05	7.99E-05	9.24E-05	6.99E-05	8.49E-05	0.0001249	6.24E-05	8.49E-05	6.74E-05	7.49E-05	7.24E-05	0.000117393	0.000102411	0.000134879	7.49E-05	9.74E-05	8.24E-05	8.24E-05	7.74E-05	0.000184959	9.99E-05	7.99E-05	7.99E-05	7.74E-05	0.000112393	8.24E-05	7.74E-05	6.99E-05	7.99E-05	7.24E-05	9.24E-05	0.000122387	6.24E-05	9.24E-05	7.74E-05	8.99E-05	9.99E-05	9.24E-05	7.74E-05	9.24E-05	7.99E-05	7.49E-05	7.99E-05	7.99E-05	6.74E-05	8.24E-05	5.49E-05	7.74E-05	9.24E-05	0.000102399	7.74E-05	6.99E-05	8.49E-05	8.74E-05	6.24E-05	9.49E-05	9.99E-05	5.00E-05	9.99E-05	8.49E-05	9.74E-05	9.99E-05	6.49E-05	0.000109892	9.24E-05	5.49E-05	7.49E-05	9.49E-05	5.24E-05	9.74E-05	9.49E-05	6.24E-05	7.24E-05	0.000102403	7.49E-05
227679	0.002	9.73E-05	6.65E-05	5.11E-05	7.92E-05	7.92E-05	7.92E-05	0.000122721	0.004343335	0.024705657	0.000186782	0.186370872	0.00053389	0.000828556	0.000109948	0.000184307	0.296961344	0.003205126	0.011265835	0.000266961	0.000151029	0.000120292	0.000122803	0.000166282	0.000248231	0.000189345	0.000530894	0.00012019	8.69E-05	0.000220103	0.000107346	0.00012275	8.18E-05	0.000102242	0.033307812	0.000166229	0.000291828	0.000112542	0.000345679	0.000104791	0.000171334	0.000104783	0.000104787	0.000048554	0.000109898	8.69E-05	0.000104787	9.71E-05	0.00014829	8.43E-05	9.20E-05	7.16E-05	0.00012524	7.92E-05	9.20E-05	6.64E-05	0.000107347	6.64E-05	9.20E-05	9.20E-05	0.000115018	5.62E-05	8.69E-05	9.20E-05	8.94E-05	9.46E-05	0.000145717	8.69E-05	0.000140629	7.41E-05	0.000122688	7.41E-05	9.71E-05	8.69E-05	0.000186722	7.41E-05	8.69E-05	8.69E-05	0.00010479	7.16E-05	0.00011501	8.94E-05	5.62E-05	7.92E-05	7.92E-05	7.67E-05	8.69E-05	6.39E-05	0.000107338	7.16E-05	0.000109906	0.000104791	0.000104783	6.13E-05	9.46E-05	8.18E-05	9.46E-05	0.000109902	8.43E-05	0.000109898	6.39E-05	7.41E-05	9.71E-05	0.000120117	6.39E-05	8.43E-05	0.000115006	8.69E-05	0.000115006	8.18E-05	0.000109898	8.69E-05	8.18E-05	7.16E-05	8.18E-05	7.92E-05	8.94E-05	6.64E-05	0.000107343	8.18E-05	0.000107339	7.16E-05	7.41E-05	9.20E-05	7.67E-05	9.71E-05	9.97E-05	7.67E-05	9.71E-05	8.18E-05
227680	0.002	0.000112795	7.51E-05	8.58E-05	8.31E-05	0.000080446	7.51E-05	0.000147553	0.004591695	0.025712497	0.000247234	0.192510845	0.0005658	0.000858424	7.51E-05	0.000174519	0.309752571	0.00336046	0.011246586	0.000306951	0.00017189	0.000112791	0.000198614	0.000161051	0.000236212	0.000204041	0.000495014	0.000118011	9.39E-05	0.000174482	0.000117999	8.58E-05	6.44E-05	7.78E-05	0.034078835	0.000187894	0.000220072	6.97E-05	0.000408556	9.39E-05	0.000161005	6.97E-05	0.000112628	8.58E-05	0.000109951	0.00005363	7.78E-05	7.78E-05	0.000209303	6.17E-05	7.51E-05	9.92E-05	0.000150229	7.51E-05	6.97E-05	9.65E-05	0.000112628	6.70E-05	8.04E-05	8.04E-05	0.000104587	6.17E-05	9.39E-05	6.44E-05	8.04E-05	8.58E-05	0.000123375	9.12E-05	0.00012873	8.58E-05	9.65E-05	8.85E-05	9.39E-05	0.000101897	0.000201269	8.85E-05	0.000117994	9.12E-05	9.39E-05	0.000112623	0.000115305	8.85E-05	8.31E-05	8.85E-05	6.97E-05	9.12E-05	6.97E-05	8.85E-05	9.92E-05	6.97E-05	8.58E-05	9.65E-05	0.000107261	7.78E-05	0.00010726	8.04E-05	0.000093837	7.51E-05	7.51E-05	0.000080446	0.000101897	9.12E-05	0.00010726	9.39E-05	0.000128728	9.65E-05	9.65E-05	6.17E-05	9.39E-05	7.51E-05	9.12E-05	6.70E-05	8.04E-05	9.12E-05	0.000112623	9.65E-05	8.31E-05	8.85E-05	9.65E-05	0.000101893	7.51E-05	0.000115309	9.12E-05	9.12E-05	0.000104579	9.65E-05	8.04E-05	8.58E-05	6.17E-05	8.85E-05
227681	0.002	8.19E-05	0.000107222	7.61E-05	5.92E-05	8.46E-05	9.87E-05	0.000160769	0.004763315	0.027074571	0.000183428	0.205957408	0.000688749	0.000908067	0.00010997	0.000217437	0.330411987	0.003472011	0.012454607	0.000280298	0.000175172	0.000115632	0.000149512	0.000158036	0.000225722	0.000203168	0.000574545	0.000138223	0.000104311	0.000222952	8.74E-05	0.00012122	7.89E-05	7.89E-05	0.036539284	0.000183354	0.000327515	7.33E-05	0.000310532	0.000104307	0.000248338	0.000109939	0.000101496	0.000104302	0.000132513	8.74E-05	7.89E-05	8.17E-05	0.000194615	7.89E-05	7.89E-05	0.000104306	0.000104302	0.000101483	0.000109944	7.89E-05	8.46E-05	7.89E-05	0.000104302	9.02E-05	0.000124044	5.07E-05	7.33E-05	5.92E-05	0.000090207	7.05E-05	0.000112755	7.33E-05	0.000146635	8.17E-05	0.000090207	7.89E-05	0.000101483	8.18E-05	0.000220048	8.74E-05	9.87E-05	9.30E-05	0.000107121	0.000101483	0.000126871	6.20E-05	0.000090207	0.000121225	9.87E-05	7.33E-05	6.77E-05	0.000135344	8.46E-05	6.77E-05	0.000104302	6.77E-05	0.000132505	9.59E-05	7.89E-05	0.000107121	0.000076112	7.89E-05	8.46E-05	7.89E-05	7.61E-05	9.30E-05	0.000101483	0.000112759	9.30E-05	0.000101483	0.000109949	8.74E-05	8.46E-05	7.89E-05	0.000104301	0.000078927	7.05E-05	9.30E-05	9.58E-05	9.30E-05	7.89E-05	0.000064828	9.87E-05	7.05E-05	0.00009866	7.05E-05	9.87E-05	0.000104301	9.58E-05	0.000118397	8.17E-05	8.74E-05	9.87E-05	0.000101483
227682	0.002	0.00010826	8.97E-05	6.85E-05	5.01E-05	6.85E-05	6.59E-05	0.000158295	0.004622052	0.025120686	0.000182139	0.192522528	0.000654632	0.000766836	0.000100197	0.000179604	0.314107805	0.003337059	0.011156573	0.000232875	0.000179571	0.000134649	0.000176781	0.000153114	0.000208483	0.000192659	0.000550494	0.000116069	7.91E-05	0.000208513	0.000118692	6.33E-05	7.38E-05	7.38E-05	0.034049156	0.00017677	0.000287918	7.65E-05	0.000354006	9.49E-05	0.00019525	0.000100197	0.000102826	7.38E-05	0.000105475	7.12E-05	6.06E-05	9.49E-05	0.000145073	9.76E-05	6.85E-05	0.000092279	0.000139775	0.000100189	0.000113384	8.44E-05	0.000121329	8.96E-05	9.49E-05	6.85E-05	0.000131836	7.65E-05	0.000116013	0.000100193	8.17E-05	6.85E-05	0.00013977	8.70E-05	0.000147727	6.33E-05	0.000129227	7.12E-05	9.23E-05	8.70E-05	0.000232275	8.44E-05	7.12E-05	8.44E-05	6.33E-05	0.000060633	0.000108099	5.80E-05	7.38E-05	7.65E-05	0.000110739	7.38E-05	7.91E-05	7.65E-05	8.17E-05	7.91E-05	8.70E-05	8.17E-05	9.49E-05	9.76E-05	8.44E-05	0.000097552	7.65E-05	5.54E-05	8.17E-05	8.96E-05	8.96E-05	9.76E-05	8.96E-05	7.12E-05	0.000108099	8.96E-05	0.000121282	0.000105462	9.49E-05	9.23E-05	8.70E-05	3.95E-05	8.44E-05	0.000123922	8.70E-05	7.38E-05	7.91E-05	0.000100189	6.85E-05	0.000105463	8.17E-05	8.70E-05	8.96E-05	0.000105467	7.91E-05	9.76E-05	8.96E-05	0.00010019	0.000102826	6.86E-05
227683	0.002	0.000104137	9.07E-05	8.53E-05	6.67E-05	5.87E-05	6.13E-05	0.000149424	0.004489137	0.02569039	0.000194851	0.194108524	0.000680532	0.000894538	0.000109326	0.000157524	0.337531451	0.003610002	0.011287924	0.000272769	0.000197613	0.000120075	0.000146733	0.000149423	0.00024021	0.000205535	0.000613149	0.000133371	6.67E-05	0.000248385	0.000106676	8.53E-05	8.80E-05	6.13E-05	0.035525979	0.000184093	0.00022151	0.000109318	0.000315108	0.000103986	0.000144041	8.53E-05	8.53E-05	0.00007732	0.000109322	5.87E-05	8.53E-05	7.47E-05	0.000181402	6.93E-05	0.000117312	8.80E-05	0.000138668	8.80E-05	9.07E-05	0.000058656	0.000130664	8.53E-05	6.67E-05	7.73E-05	0.000117317	0.000127986	6.13E-05	6.93E-05	0.000101315	9.86E-05	0.000119985	8.80E-05	0.000144039	9.33E-05	0.000101316	8.27E-05	9.86E-05	0.000109314	0.000189434	0.000101315	8.26E-05	8.80E-05	8.80E-05	9.07E-05	9.86E-05	8.27E-05	8.80E-05	9.07E-05	4.53E-05	9.33E-05	9.60E-05	6.40E-05	0.000130671	8.27E-05	9.33E-05	7.47E-05	0.000111981	9.86E-05	9.07E-05	0.000101315	9.86E-05	9.60E-05	5.87E-05	6.40E-05	9.86E-05	0.000106648	0.000071987	9.33E-05	0.000114646	5.06E-05	0.000106644	0.00011198	9.33E-05	0.000106648	8.53E-05	8.00E-05	5.60E-05	0.000101316	8.27E-05	0.000127986	9.60E-05	9.33E-05	8.27E-05	9.86E-05	9.33E-05	6.67E-05	0.00011198	5.33E-05	0.00012532	8.27E-05	0.000119972	0.000101315	8.53E-05	8.80E-05
227684	0.002	0.000103725	9.85E-05	0.000056976	0.000054386	6.22E-05	4.92E-05	0.000145132	0.004377617	0.024694355	0.000194436	0.189490154	0.000695732	0.000845055	8.29E-05	0.000155618	0.319369991	0.003409063	0.011184079	0.00022608	0.000173789	8.56E-05	0.00014253	0.000155556	0.000238534	0.000176289	0.000522304	0.000150314	8.03E-05	0.00017887	0.000139964	9.58E-05	5.96E-05	6.47E-05	0.033448852	0.000178826	0.000293122	6.73E-05	0.000316499	0.000101019	0.000139918	6.99E-05	0.000103601	7.51E-05	0.000108776	8.55E-05	0.000072515	5.70E-05	0.000181391	8.55E-05	0.000116546	7.77E-05	9.58E-05	6.22E-05	8.81E-05	8.80E-05	9.58E-05	8.55E-05	0.000113956	6.99E-05	0.00012173	6.47E-05	0.000098413	6.22E-05	5.70E-05	0.000111367	0.000160645	5.96E-05	0.000134714	9.58E-05	9.33E-05	5.70E-05	0.00010878	9.06E-05	0.000217728	7.51E-05	9.32E-05	9.58E-05	7.25E-05	8.81E-05	0.000072515	8.29E-05	0.000106203	6.22E-05	8.03E-05	7.77E-05	6.99E-05	6.73E-05	0.000108772	0.000101002	9.58E-05	8.03E-05	0.000116542	9.58E-05	8.81E-05	8.29E-05	8.03E-05	6.99E-05	6.99E-05	6.73E-05	8.03E-05	6.73E-05	9.32E-05	7.51E-05	8.81E-05	0.000108777	8.03E-05	7.77E-05	0.000077683	8.29E-05	8.03E-05	0.000108772	8.55E-05	9.32E-05	9.06E-05	0.000121729	0.000134682	8.55E-05	9.32E-05	9.58E-05	9.06E-05	9.06E-05	0.000108772	8.55E-05	9.58E-05	8.80E-05	8.55E-05	7.51E-05	9.06E-05	0.000111362
227685	0.002	0.000109636	6.57E-05	9.03E-05	7.94E-05	7.94E-05	0.000087606	0.00017531	0.004779275	0.026099047	0.000208323	0.199573551	0.000654896	0.000865467	0.000120529	0.000189183	0.342563959	0.003520675	0.011481604	0.000291285	0.000178228	8.49E-05	0.000156133	0.00014519	0.000224657	0.000211052	0.00055211	0.000136937	7.66E-05	0.000202849	0.000117722	8.21E-05	0.000104026	6.57E-05	0.035475262	0.000167083	0.000219178	9.58E-05	0.00026308	0.00008486	0.000219171	0.000106789	0.000142375	0.00008486	0.000112268	8.76E-05	7.12E-05	6.30E-05	0.000210931	7.66E-05	0.000082123	9.85E-05	0.000139633	5.75E-05	0.000109498	6.02E-05	0.00010676	6.30E-05	6.30E-05	8.76E-05	0.000120447	9.31E-05	0.000109498	8.49E-05	0.000082123	7.66E-05	0.000147867	7.66E-05	0.000117723	9.58E-05	8.21E-05	9.85E-05	0.000104031	9.31E-05	0.000235604	9.58E-05	0.000109502	8.76E-05	0.00011771	0.000082123	0.000136889	0.000082123	7.94E-05	7.39E-05	9.85E-05	0.000104035	0.000109489	8.49E-05	0.000112235	9.58E-05	0.000112235	0.00011771	0.000139617	6.84E-05	0.000114972	6.84E-05	6.57E-05	0.00008486	7.94E-05	7.39E-05	0.000101284	7.39E-05	0.000125938	0.000123184	7.66E-05	8.76E-05	9.85E-05	7.12E-05	0.000104022	0.000104022	9.03E-05	0.000109497	0.000082123	0.000082123	9.85E-05	6.84E-05	0.000112235	0.00011771	0.000109497	9.31E-05	6.57E-05	0.000109497	0.00010676	9.58E-05	0.000082123	5.75E-05	7.66E-05	7.94E-05	7.39E-05	0.000082123
227686
227687
227688
227689
227690
227691
227692
227693
227694
227695
227696
227697
227698
227699
227700
227701
227702
227703
227704
227705
227706
227707
227708
227709
227710
227711
227712
227713
227714
227715
227716
227717
227718
227719
227720
227721
227722
227723
227724
227725
227726
227727
227728
227729
227730
227731
227732
227733
227734
227735
227736
227737
227738
227739
227740
227741
227742
227743
227744
227745
227746
227747
227748
227749
227750
227751
227752
227753
227754
227755
227756
227757
227758
227759
227760
227761
227762
227763
227764
227765
227766
227767
227768
227769
227770
227771
227772
227773
227774
227775
227776
227777
227778
227779
227780
227781
227782
227783
227784
227785
227786
227787
227788
227789
227790
227791
227792
227793
227794
227795
227796
227797
227798
227799
227800
227801
227802
227803
227804
227805
227806
227807
227808
227809
227810
227811
227812
227813
227814
227815
227816
227817
227818
227819
227820
227821
227822
227823
227824
227825
227826
227827
227828
227829
227830
227831
227832
227833
227834
227835
227836
227837
227838
227839
227840
227841
227842
227843
227844
227845
227846
227847
227848
227849
227850
227851
227852
227853
227854
227855
227856
227857
227858
227859
227860
227861
227862
227863
227864
227865
227866
227867
227868
227869
227870
227871
227872
227873
227874
227875
227876
227877
227878
227879
227880
227881
227882
227883
227884
227885
227886
227887
227888
227889
227890
227891
227892
227893
227894
227895
227896
227897
227898
227899
227900
227901
227902
227903
227904
227905
227906
227907
227908
227909
227910
227911
227912
227913
227914
227915
227916
227917
227918
227919
227920
227921
227922
227923
227924
227925
227926
227927
227928
227929
227930
227931
227932
227933
227934
227935
227936
227937
227938
227939
227940
227941
227942
227943
227944
227945
227946
227947
227948
227949
227950
227951
227952
227953
227954
227955
227956
227957
227958
227959
227960
227961
227962
227963
227964
227965
227966
227967
227968
227969
227970
227971
227972
227973
227974
227975
227976
227977
227978
227979
227980
227981
227982
227983
227984
227985
227986
227987
227988
227989
227990
227991
227992
227993
227994
227995
227996
227997
227998
227999
228000
228001
228002
228003
228004
228005
228006
228007
228008
228009
228010
228011
228012
228013
228014
228015
228016
228017
228018
228019
228020
228021
228022
228023
228024
228025
228026
228027
228028
228029
228030
228031
228032
228033
228034
228035
228036
228037
228038
228039
228040
228041
228042
228043
228044
228045
228046
228047
228048
228049
228050
228051
228052
228053
228054
228055
228056
228057
228058
228059
228060
228061
228062
228063
228064
228065
228066
228067
228068
228069
228070
228071
228072
228073
228074
228075
228076
228077
228078
228079
228080
228081
228082
228083
228084
228085
228086
228087
228088
228089
228090
228091
228092
228093
228094
228095
228096
228097
228098
228099
228100
228101
228102
228103
228104
228105
228106
228107
228108
228109
228110
228111
228112
228113
228114
228115
228116
228117
228118
228119
228120
228121
228122
228123
228124
228125
228126
228127
228128
228129
228130
228131
228132
228133
228134
228135
228136
228137
228138
228139
228140
228141
228142
228143
228144
228145
228146
228147
228148
228149
228150
228151
228152
228153
228154
228155
228156
228157
228158
228159
228160
228161
228162
228163
228164
228165
228166
228167
228168
228169
228170
228171
228172
228173
228174
228175
228176
228177
228178
228179
228180
228181
228182
228183
228184
228185
228186
228187
228188
228189
228190
228191
228192
228193
228194
228195
228196
228197
228198
228199
228200
228201
228202
228203
228204
228205
228206
228207
228208
228209
228210
228211
228212
228213
228214
228215
228216
228217
228218
228219
228220
228221
228222
228223
228224
228225
228226
228227
228228
228229
228230
228231
228232
228233
228234
228235
228236
228237
228238
228239
228240
228241
228242
228243
228244
228245
228246
228247
228248
228249
228250
228251
228252
228253
228254
228255
228256
228257
228258
228259
228260
228261
228262
228263
228264
228265
228266
228267
228268
228269
228270
228271
228272
228273
228274
228275
228276
228277
228278
228279
228280
228281
228282
228283
228284
228285
228286
228287
228288
228289
228290
228291
228292
228293
228294
228295
228296
228297
228298
228299
228300
228301
228302
228303
228304
228305
228306
228307
228308
228309
228310
228311
228312
228313
228314
228315
228316
228317
228318
228319
228320
228321
228322
228323
228324
228325
228326
228327
228328
228329
228330
228331
228332
228333
228334
228335
228336
228337
228338
228339
228340
228341
228342
228343
228344
228345
228346
228347
228348
228349
228350
228351
228352
228353
228354
228355
228356
228357
228358
228359
228360
228361
228362
228363
228364
228365
228366
228367
228368
228369
228370
228371
228372
228373
228374
228375
228376
228377
228378
228379
228380
228381
228382
228383
228384
228385
228386
228387
228388
228389
228390
228391
228392
228393
228394
228395
228396
228397
228398
228399
228400
228401
228402
228403
228404
228405
228406
228407
228408
228409
228410
228411
228412
228413
228414
228415
228416
228417
228418
228419
228420
228421
228422
228423
228424
228425
228426
228427
228428
228429
228430
228431
228432
228433
228434
228435
228436
228437
228438
228439
228440
228441
228442
228443
228444
228445
228446
228447
228448
228449
228450
228451
228452
228453
228454
228455
228456
228457
228458
228459
228460
228461
228462
228463
228464
228465
228466
228467
228468
228469
228470
228471
228472
228473
228474
228475
228476
228477
228478
228479
228480
228481
228482
228483
228484
228485
228486
228487
228488
228489
228490
228491
228492
228493
228494
228495
228496
228497
228498
228499
228500
228501
228502
228503
228504
228505
228506
228507
228508
228509
228510
228511
228512
228513
228514
228515
228516
228517
228518
228519
228520
228521
228522
228523
228524
228525
228526
228527
228528
228529
228530
228531
228532
228533
228534
228535
228536
228537
228538
228539
228540
228541
228542
228543
228544
228545
228546
228547
228548
228549
228550
228551
228552
228553
228554
228555
228556
228557
228558
228559
228560
228561
228562
228563
228564
228565
228566
228567
228568
228569
228570
228571
228572
228573
228574
228575
228576
228577
228578
228579
228580
228581
228582
228583
228584
228585
228586
228587
228588
228589
228590
228591
228592
228593
228594
228595
228596
228597
228598
228599
228600
228601
228602
228603
228604
228605
228606
228607
228608
228609
228610
228611
228612
228613
228614
228615
228616
228617
228618
228619
228620
228621
228622
228623
228624
228625
228626
228627
228628
228629
228630
228631
228632
228633
228634
228635
228636
228637
228638
228639
228640
228641
228642
228643
228644
228645
228646
228647
228648
228649
228650
228651
228652
228653
228654
228655
228656
228657
228658
228659
228660
228661
228662
228663
228664
228665
228666
228667
228668
228669
228670
228671
228672
228673
228674
228675
228676
228677
228678
228679
228680
228681
228682
228683
228684
228685
228686
228687
228688
228689
228690
228691
228692
228693
228694
228695
228696
228697
228698
228699
228700
228701
228702
228703
228704
228705
228706
228707
228708
228709
228710
228711
228712
228713
228714
228715
228716
228717
228718
228719
228720
228721
228722
228723
228724
228725
228726
228727
228728
228729
228730
228731
228732
228733
228734
228735
228736
228737
228738
228739
228740
228741
228742
228743
228744
228745
228746
228747
228748
228749
228750
228751
228752
228753
228754
228755
228756
228757
228758
228759
228760
228761
228762
228763
228764
228765
228766
228767
228768
228769
228770
228771
228772
228773
228774
228775
228776
228777
228778
228779
228780
228781
228782
228783
228784
228785
228786
228787
228788
228789
228790
228791
228792
228793
228794
228795
228796
228797
228798
228799
228800
228801
228802
228803
228804
228805
228806
228807
228808
228809
228810
228811
228812
228813
228814
228815
228816
228817
228818
228819
228820
228821
228822
228823
228824
228825
228826
228827
228828
228829
228830
228831
228832
228833
228834
228835
228836
228837
228838
228839
228840
228841
228842
228843
228844
228845
228846
228847
228848
228849
228850
228851
228852
228853
228854
228855
228856
228857
228858
228859
228860
228861
228862
228863
228864
228865
228866
228867
228868
228869
228870
228871
228872
228873
228874
228875
228876
228877
228878
228879
228880
228881
228882
228883
228884
228885
228886
228887
228888
228889
228890
228891
228892
228893
228894
228895
228896
228897
228898
228899
228900
228901
228902
228903
228904
228905
228906
228907
228908
228909
228910
228911
228912
228913
228914
228915
228916
228917
228918
228919
228920
228921
228922
228923
228924
228925
228926
228927
228928
228929
228930
228931
228932
228933
228934
228935
228936
228937
228938
228939
228940
228941
228942
228943
228944
228945
228946
228947
228948
228949
228950
228951
228952
228953
228954
228955
228956
228957
228958
228959
228960
228961
228962
228963
228964
228965
228966
228967
228968
228969
228970
228971
228972
228973
228974
228975
228976
228977
228978
228979
228980
228981
228982
228983
228984
228985
228986
228987
228988
228989
228990
228991
228992
228993
228994
228995
228996
228997
228998
228999
229000
229001
229002
229003
229004
229005
229006
229007
229008
229009
229010
229011
229012
229013
229014
229015
229016
229017
229018
229019
229020
229021
229022
229023
229024
229025
229026
229027
229028
229029
229030
229031
229032
229033
229034
229035
229036
229037
229038
229039
229040
229041
229042
229043
229044
229045
229046
229047
229048
229049
229050
229051
229052
229053
229054
229055
229056
229057
229058
229059
229060
229061
229062
229063
229064
229065
229066
229067
229068
229069
229070
229071
229072
229073
229074
229075
229076
229077
229078
229079
229080
229081
229082
229083
229084
229085
229086
229087
229088
229089
229090
229091
229092
229093
229094
229095
229096
229097
229098
229099
229100
229101
229102
229103
229104
229105
229106
229107
229108
229109
229110
229111
229112
229113
229114
229115
229116
229117
229118
229119
229120
229121
229122
229123
229124
229125
229126
229127
229128
229129
229130
229131
229132
229133
229134
229135
229136
229137
229138
229139
229140
229141
229142
229143
229144
229145
229146
229147
229148
229149
229150
229151
229152
229153
229154
229155
229156
229157
229158
229159
229160
229161
229162
229163
229164
229165
229166
229167
229168
229169
229170
229171
229172
229173
229174
229175
229176
229177
229178
229179
229180
229181
229182
229183
229184
229185
229186
229187
229188
229189
229190
229191
229192
229193
229194
229195
229196
229197
229198
229199
229200
229201
229202
229203
229204
229205
229206
229207
229208
229209
229210
229211
229212
229213
229214
229215
229216
229217
229218
229219
229220
229221
229222
229223
229224
229225
229226
229227
229228
229229
229230
229231
229232
229233
229234
229235
229236
229237
229238
229239
229240
229241
229242
229243
229244
229245
229246
229247
229248
229249
229250
229251
229252
229253
229254
229255
229256
229257
229258
229259
229260
229261
229262
229263
229264
229265
229266
229267
229268
229269
229270
229271
229272
229273
229274
229275
229276
229277
229278
229279
229280
229281
229282
229283
229284
229285
229286
229287
229288
229289
229290
229291
229292
229293
229294
229295
229296
229297
229298
229299
229300
229301
229302
229303
229304
229305
229306
229307
229308
229309
229310
229311
229312
229313
229314
229315
229316
229317
229318
229319
229320
229321
229322
229323
229324
229325
229326
229327
229328
229329
229330
229331
229332
229333
229334
229335
229336
229337
229338
229339
229340
229341
229342
229343
229344
229345
229346
229347
229348
229349
229350
229351
229352
229353
229354
229355
229356
229357
229358
229359
229360
229361
229362
229363
229364
229365
229366
229367
229368
229369
229370
229371
229372
229373
229374
229375
229376
229377
229378
229379
229380
229381
229382
229383
229384
229385
229386
229387
229388
229389
229390
229391
229392
229393
229394
229395
229396
229397
229398
229399
229400
229401
229402
229403
229404
229405
229406
229407
229408
229409
229410
229411
229412
229413
229414
229415
229416
229417
229418
229419
229420
229421
229422
229423
229424
229425
229426
229427
229428
229429
229430
229431
229432
229433
229434
229435
229436
229437
229438
229439
229440
229441
229442
229443
229444
229445
229446
229447
229448
229449
229450
229451
229452
229453
229454
229455
229456
229457
229458
229459
229460
229461
229462
229463
229464
229465
229466
229467
229468
229469
229470
229471
229472
229473
229474
229475
229476
229477
229478
229479
229480
229481
229482
229483
229484
229485
229486
229487
229488
229489
229490
229491
229492
229493
229494
229495
229496
229497
229498
229499
229500
229501
229502
229503
229504
229505
229506
229507
229508
229509
229510
229511
229512
229513
229514
229515
229516
229517
229518
229519
229520
229521
229522
229523
229524
229525
229526
229527
229528
229529
229530
229531
229532
229533
229534
229535
229536
229537
229538
229539
229540
229541
229542
229543
229544
229545
229546
229547
229548
229549
229550
229551
229552
229553
229554
229555
229556
229557
229558
229559
229560
229561
229562
229563
229564
229565
229566
229567
229568
229569
229570
229571
229572
229573
229574
229575
229576
229577
229578
229579
229580
229581
229582
229583
229584
229585
229586
229587
229588
229589
229590
229591
229592
229593
229594
229595
229596
229597
229598
229599
229600
229601
229602
229603
229604
229605
229606
229607
229608
229609
229610
229611
229612
229613
229614
229615
229616
229617
229618
229619
229620
229621
229622
229623
229624
229625
229626
229627
229628
229629
229630
229631
229632
229633
229634
229635
229636
229637
229638
229639
229640
229641
229642
229643
229644
229645
229646
229647
229648
229649
229650
229651
229652
229653
229654
229655
229656
229657
229658
229659
229660
229661
229662
229663
229664
229665
229666
229667
229668
229669
229670
229671
229672
229673
229674
229675
229676
229677
229678
229679
229680
229681
229682
229683
229684
229685
229686
229687
229688
229689
229690
229691
229692
229693
229694
229695
229696
229697
229698
229699
229700
229701
229702
229703
229704
229705
229706
229707
229708
229709
229710
229711
229712
229713
229714
229715
229716
229717
229718
229719
229720
229721
229722
229723
229724
229725
229726
229727
229728
229729
229730
229731
229732
229733
229734
229735
229736
229737
229738
229739
229740
229741
229742
229743
229744
229745
229746
229747
229748
229749
229750
229751
229752
229753
229754
229755
229756
229757
229758
229759
229760
229761
229762
229763
229764
229765
229766
229767
229768
229769
229770
229771
229772
229773
229774
229775
229776
229777
229778
229779
229780
229781
229782
229783
229784
229785
229786
229787
229788
229789
229790
229791
229792
229793
229794
229795
229796
229797
229798
229799
229800
229801
229802
229803
229804
229805
229806
229807
229808
229809
229810
229811
229812
229813
229814
229815
229816
229817
229818
229819
229820
229821
229822
229823
229824
229825
229826
229827
229828
229829
229830
229831
229832
229833
229834
229835
229836
229837
229838
229839
229840
229841
229842
229843
229844
229845
229846
229847
229848
229849
229850
229851
229852
229853
229854
229855
229856
229857
229858
229859
229860
229861
229862
229863
229864
229865
229866
229867
229868
229869
229870
229871
229872
229873
229874
229875
229876
229877
229878
229879
229880
229881
229882
229883
229884
229885
229886
229887
229888
229889
229890
229891
229892
229893
229894
229895
229896
229897
229898
229899
229900
229901
229902
229903
229904
229905
229906
229907
229908
229909
229910
229911
229912
229913
229914
229915
229916
229917
229918
229919
229920
229921
229922
229923
229924
229925
229926
229927
229928
229929
229930
229931
229932
229933
229934
229935
229936
229937
229938
229939
229940
229941
229942
229943
229944
229945
229946
229947
229948
229949
229950
229951
229952
229953
229954
229955
229956
229957
229958
229959
229960
229961
229962
229963
229964
229965
229966
229967
229968
229969
229970
229971
229972
229973
229974
229975
229976
229977
229978
229979
229980
229981
229982
229983
229984
229985
229986
229987
229988
229989
229990
229991
229992
229993
229994
229995
229996
229997
229998
229999
230000
230001
230002
230003
230004
230005
230006
230007
230008
230009
230010
230011
230012
230013
230014
230015
230016
230017
230018
230019
230020
230021
230022
230023
230024
230025
230026
230027
230028
230029
230030
230031
230032
230033
230034
230035
230036
230037
230038
230039
230040
230041
230042
230043
230044
230045
230046
230047
230048
230049
230050
230051
230052
230053
230054
230055
230056
230057
230058
230059
230060
230061
230062
230063
230064
230065
230066
230067
230068
230069
230070
230071
230072
230073
230074
230075
230076
230077
230078
230079
230080
230081
230082
230083
230084
230085
230086
230087
230088
230089
230090
230091
230092
230093
230094
230095
230096
230097
230098
230099
230100
230101
230102
230103
230104
230105
230106
230107
230108
230109
230110
230111
230112
230113
230114
230115
230116
230117
230118
230119
230120
230121
230122
230123
230124
230125
230126
230127
230128
230129
230130
230131
230132
230133
230134
230135
230136
230137
230138
230139
230140
230141
230142
230143
230144
230145
230146
230147
230148
230149
230150
230151
230152
230153
230154
230155
230156
230157
230158
230159
230160
230161
230162
230163
230164
230165
230166
230167
230168
230169
230170
230171
230172
230173
230174
230175
230176
230177
230178
230179
230180
230181
230182
230183
230184
230185
230186
230187
230188
230189
230190
230191
230192
230193
230194
230195
230196
230197
230198
230199
230200
230201
230202
230203
230204
230205
230206
230207
230208
230209
230210
230211
230212
230213
230214
230215
230216
230217
230218
230219
230220
230221
230222
230223
230224
230225
230226
230227
230228
230229
230230
230231
230232
230233
230234
230235
230236
230237
230238
230239
230240
230241
230242
230243
230244
230245
230246
230247
230248
230249
230250
230251
230252
230253
230254
230255
230256
230257
230258
230259
230260
230261
230262
230263
230264
230265
230266
230267
230268
230269
230270
230271
230272
230273
230274
230275
230276
230277
230278
230279
230280
230281
230282
230283
230284
230285
230286
230287
230288
230289
230290
230291
230292
230293
230294
230295
230296
230297
230298
230299
230300
230301
230302
230303
230304
230305
230306
230307
230308
230309
230310
230311
230312
230313
230314
230315
230316
230317
230318
230319
230320
230321
230322
230323
230324
230325
230326
230327
230328
230329
230330
230331
230332
230333
230334
230335
230336
230337
230338
230339
230340
230341
230342
230343
230344
230345
230346
230347
230348
230349
230350
230351
230352
230353
230354
230355
230356
230357
230358
230359
230360
230361
230362
230363
230364
230365
230366
230367
230368
230369
230370
230371
230372
230373
230374
230375
230376
230377
230378
230379
230380
230381
230382
230383
230384
230385
230386
230387
230388
230389
230390
230391
230392
230393
230394
230395
230396
230397
230398
230399
230400
230401
230402
230403
230404
230405
230406
230407
230408
230409
230410
230411
230412
230413
230414
230415
230416
230417
230418
230419
230420
230421
230422
230423
230424
230425
230426
230427
230428
230429
230430
230431
230432
230433
230434
230435
230436
230437
230438
230439
230440
230441
230442
230443
230444
230445
230446
230447
230448
230449
230450
230451
230452
230453
230454
230455
230456
230457
230458
230459
230460
230461
230462
230463
230464
230465
230466
230467
230468
230469
230470
230471
230472
230473
230474
230475
230476
230477
230478
230479
230480
230481
230482
230483
230484
230485
230486
230487
230488
230489
230490
230491
230492
230493
230494
230495
230496
230497
230498
230499
230500
230501
230502
230503
230504
230505
230506
230507
230508
230509
230510
230511
230512
230513
230514
230515
230516
230517
230518
230519
230520
230521
230522
230523
230524
230525
230526
230527
230528
230529
230530
230531
230532
230533
230534
230535
230536
230537
230538
230539
230540
230541
230542
230543
230544
230545
230546
230547
230548
230549
230550
230551
230552
230553
230554
230555
230556
230557
230558
230559
230560
230561
230562
230563
230564
230565
230566
230567
230568
230569
230570
230571
230572
230573
230574
230575
230576
230577
230578
230579
230580
230581
230582
230583
230584
230585
230586
230587
230588
230589
230590
230591
230592
230593
230594
230595
230596
230597
230598
230599
230600
230601
230602
230603
230604
230605
230606
230607
230608
230609
230610
230611
230612
230613
230614
230615
230616
230617
230618
230619
230620
230621
230622
230623
230624
230625
230626
230627
230628
230629
230630
230631
230632
230633
230634
230635
230636
230637
230638
230639
230640
230641
230642
230643
230644
230645
230646
230647
230648
230649
230650
230651
230652
230653
230654
230655
230656
230657
230658
230659
230660
230661
230662
230663
230664
230665
230666
230667
230668
230669
230670
230671
230672
230673
230674
230675
230676
230677
230678
230679
230680
230681
230682
230683
230684
230685
230686
230687
230688
230689
230690
230691
230692
230693
230694
230695
230696
230697
230698
230699
230700
230701
230702
230703
230704
230705
230706
230707
230708
230709
230710
230711
230712
230713
230714
230715
230716
230717
230718
230719
230720
230721
230722
230723
230724
230725
230726
230727
230728
230729
230730
230731
230732
230733
230734
230735
230736
230737
230738
230739
230740
230741
230742
230743
230744
230745
230746
230747
230748
230749
230750
230751
230752
230753
230754
230755
230756
230757
230758
230759
230760
230761
230762
230763
230764
230765
230766
230767
230768
230769
230770
230771
230772
230773
230774
230775
230776
230777
230778
230779
230780
230781
230782
230783
230784
230785
230786
230787
230788
230789
230790
230791
230792
230793
230794
230795
230796
230797
230798
230799
230800
230801
230802	0.002	0.000115818	7.71E-05	0.00007436	6.61E-05	7.43E-05	7.71E-05	0.000148776	0.004689713	0.025764065	0.000206757	0.198989496	0.000758813	0.000820178	0.000101895	0.000173748	0.419165888	0.003623983	0.011708989	0.000295908	0.000190287	0.000110229	0.000187462	0.000151619	0.000231504	0.000184647	0.000597277	0.000140522	0.000101887	0.00023161	0.000112914	0.000121243	0.000110172	8.54E-05	0.037115252	0.000201233	0.000331031	7.99E-05	0.000344795	9.91E-05	0.000245376	8.26E-05	0.00010464	0.000104636	0.00012117	7.43E-05	6.06E-05	7.99E-05	0.000151493	0.000107398	9.64E-05	0.000101879	0.000110139	7.99E-05	0.000129455	7.43E-05	9.64E-05	7.71E-05	0.00010739	5.78E-05	0.000115646	7.99E-05	0.000112897	8.26E-05	0.000118408	7.71E-05	0.000129435	9.64E-05	0.000143203	7.71E-05	0.000121166	0.000085358	8.26E-05	7.43E-05	0.000220507	9.91E-05	7.71E-05	8.81E-05	8.81E-05	8.81E-05	8.26E-05	0.000093618	0.000115646	8.81E-05	7.43E-05	0.000110159	0.000101878	7.71E-05	0.000118404	9.09E-05	6.33E-05	0.000093618	0.000112893	6.61E-05	8.81E-05	8.26E-05	0.000093618	0.000077098	0.000110139	8.26E-05	8.81E-05	0.000085358	7.99E-05	0.000104632	9.91E-05	0.000107398	0.000121153	0.000107373	0.000121153	7.99E-05	0.000101878	7.43E-05	0.000129417	7.71E-05	9.91E-05	8.54E-05	0.000104633	9.91E-05	0.000107386	8.54E-05	0.000101879	7.43E-05	8.81E-05	7.71E-05	9.09E-05	0.000093618	7.99E-05	5.51E-05	0.000107386	7.99E-05
230803	0.002	9.54E-05	6.35E-05	6.59E-05	9.03E-05	6.35E-05	4.39E-05	0.00014663	0.004266654	0.023652256	0.000183325	0.179099492	0.000537025	0.000776683	7.81E-05	0.000168752	0.273223091	0.003272584	0.010682482	0.000250014	0.000171187	0.000114833	0.000171028	0.000158868	0.000229745	0.000151539	0.000519641	0.000124569	8.55E-05	0.000220072	9.77E-05	6.84E-05	7.81E-05	0.00010011	0.033508774	0.000156366	0.000313034	8.30E-05	0.000335166	0.000107443	0.00022246	0.000075685	7.81E-05	5.86E-05	9.77E-05	0.00006104	5.62E-05	8.30E-05	0.000129423	8.55E-05	8.30E-05	8.30E-05	0.000146528	8.30E-05	9.52E-05	5.86E-05	9.77E-05	5.86E-05	0.000075685	4.15E-05	0.000104991	8.30E-05	6.35E-05	8.06E-05	7.81E-05	0.000100104	0.00010255	7.81E-05	0.000134329	6.59E-05	7.81E-05	8.30E-05	9.77E-05	8.06E-05	0.000178381	7.81E-05	8.55E-05	5.13E-05	9.77E-05	6.35E-05	9.28E-05	7.08E-05	8.79E-05	5.86E-05	4.15E-05	8.55E-05	8.79E-05	7.81E-05	0.000112315	6.35E-05	6.10E-05	8.30E-05	9.28E-05	8.55E-05	0.0001001	5.61E-05	8.55E-05	7.81E-05	8.30E-05	0.000102549	6.84E-05	0.0001001	8.79E-05	0.000092779	7.08E-05	0.000117227	9.28E-05	9.28E-05	6.84E-05	6.59E-05	9.28E-05	6.35E-05	7.32E-05	0.000102541	0.000109877	7.08E-05	9.77E-05	7.57E-05	8.79E-05	6.84E-05	0.0001001	9.03E-05	9.77E-05	7.57E-05	6.59E-05	6.84E-05	7.57E-05	7.81E-05	7.08E-05	6.35E-05
230804	0.002	8.36E-05	8.09E-05	6.52E-05	7.83E-05	8.61E-05	8.09E-05	0.000135778	0.00432178	0.025553847	0.000172414	0.188481986	0.000653326	0.000920132	0.000109625	0.000206508	0.207408952	0.003400827	0.011029969	0.00022273	0.000175173	0.0001411	0.000130564	0.000127958	0.000214219	0.000198549	0.000534312	0.000133284	0.000075687	0.000206358	0.00013058	7.83E-05	5.74E-05	6.52E-05	0.035149	0.000148813	0.000313723	8.09E-05	0.000334634	0.000101776	0.000161895	7.83E-05	8.35E-05	8.35E-05	7.31E-05	8.09E-05	6.26E-05	6.26E-05	0.000154037	8.87E-05	0.000104391	6.79E-05	0.000127896	6.00E-05	9.39E-05	6.79E-05	4.96E-05	6.52E-05	9.66E-05	9.13E-05	9.92E-05	6.00E-05	7.83E-05	4.96E-05	8.09E-05	8.61E-05	0.000122666	7.31E-05	0.000141014	7.57E-05	0.000104409	7.31E-05	0.000125275	8.35E-05	0.000151442	9.66E-05	0.000112214	9.39E-05	8.87E-05	9.13E-05	8.87E-05	0.000078293	6.79E-05	0.000101792	7.57E-05	9.66E-05	9.13E-05	8.61E-05	0.000127888	7.83E-05	0.000101776	8.09E-05	9.39E-05	8.35E-05	7.57E-05	9.92E-05	9.39E-05	7.83E-05	9.66E-05	6.26E-05	7.57E-05	0.000104385	8.35E-05	9.66E-05	8.35E-05	5.74E-05	8.35E-05	9.39E-05	9.66E-05	9.13E-05	9.66E-05	6.52E-05	9.39E-05	0.000101776	9.39E-05	9.39E-05	0.000125266	8.87E-05	9.13E-05	0.000106995	7.57E-05	8.87E-05	7.83E-05	9.66E-05	9.13E-05	8.35E-05	7.83E-05	6.26E-05	8.35E-05	8.61E-05
230805	0.002	0.000138632	9.32E-05	5.59E-05	3.99E-05	9.06E-05	6.13E-05	0.000111869	0.004466827	0.025645593	0.000218716	0.194101083	0.000752923	0.000849831	0.000109205	0.00020543	0.667417994	0.00344062	0.011537595	0.000248489	0.00014938	0.00015196	0.000181293	0.000149255	0.000175891	0.000197293	0.000564101	0.0001546	7.19E-05	0.000197259	0.000117208	8.26E-05	7.46E-05	7.72E-05	0.035526212	0.00019189	0.000309413	6.39E-05	0.000362962	0.000114568	0.000191896	9.59E-05	0.000127876	9.85E-05	0.000135866	7.19E-05	7.46E-05	5.33E-05	0.000194549	7.72E-05	0.000103871	8.52E-05	0.000143871	9.32E-05	0.000114536	6.13E-05	0.000106542	8.52E-05	8.26E-05	7.46E-05	0.000109193	9.59E-05	9.59E-05	8.52E-05	0.000109201	6.66E-05	0.000165177	7.72E-05	0.000149218	6.66E-05	0.000127848	8.26E-05	0.000119847	7.72E-05	0.000143835	0.000103866	6.66E-05	7.99E-05	8.26E-05	6.13E-05	0.000109193	8.26E-05	7.19E-05	0.000125173	0.000119855	9.06E-05	8.79E-05	8.26E-05	0.00012518	8.26E-05	7.72E-05	6.12E-05	0.00010653	9.32E-05	0.000109189	9.06E-05	8.52E-05	5.86E-05	0.000101203	6.13E-05	8.52E-05	7.72E-05	8.26E-05	0.000101204	9.85E-05	8.52E-05	0.000117187	8.52E-05	0.000109193	7.72E-05	0.00010653	9.32E-05	8.79E-05	8.26E-05	0.00010653	7.99E-05	9.32E-05	0.000109198	0.000101203	7.19E-05	9.85E-05	7.99E-05	0.00011452	0.000135834	0.000117178	8.26E-05	9.06E-05	0.000111857	9.59E-05	7.46E-05
230806	0.002	0.000129999	7.68E-05	0.000063578	5.83E-05	9.54E-05	6.89E-05	0.000153812	0.004372972	0.024667983	0.000214871	0.192098119	0.000649737	0.000807741	0.000143146	0.000180427	0.218162158	0.003565264	0.011345099	0.000233835	0.000215012	0.00010868	0.000164371	0.00014317	0.000254665	0.00016704	0.000526381	0.000143131	5.56E-05	0.00018563	0.000113962	9.01E-05	7.68E-05	7.68E-05	0.03636909	0.00015903	0.000337073	0.000100689	0.000286526	0.000100669	0.00017495	9.27E-05	0.000100666	0.000103322	0.00012716	6.36E-05	7.68E-05	6.62E-05	0.000180241	0.000071525	0.000124519	0.00008742	0.000124539	7.95E-05	8.48E-05	7.95E-05	9.54E-05	6.62E-05	0.000103318	9.27E-05	0.000108616	9.01E-05	8.21E-05	6.62E-05	9.27E-05	6.36E-05	0.000188215	0.000087416	0.000151055	5.03E-05	0.000121917	6.09E-05	0.000113915	9.01E-05	0.000161667	0.000103314	9.27E-05	9.27E-05	0.000103314	6.62E-05	0.000100666	6.62E-05	9.80E-05	0.00008742	9.01E-05	6.62E-05	6.62E-05	9.01E-05	9.27E-05	9.80E-05	6.62E-05	7.95E-05	0.00012716	8.48E-05	9.27E-05	9.54E-05	0.000100665	7.95E-05	9.54E-05	9.27E-05	9.27E-05	8.21E-05	9.54E-05	9.27E-05	9.80E-05	6.62E-05	0.000100665	0.000103314	0.000111262	0.000111261	9.80E-05	0.000105963	0.000071521	8.48E-05	7.15E-05	5.83E-05	8.48E-05	0.000108605	8.48E-05	9.27E-05	9.01E-05	9.27E-05	0.000060925	0.000100666	9.01E-05	7.95E-05	0.000071525	7.68E-05	6.89E-05	8.48E-05
230807	0.002	0.000137709	8.67E-05	5.60E-05	4.58E-05	7.13E-05	6.37E-05	0.000109523	0.004164788	0.024541389	0.000152915	0.185454257	0.000614273	0.000831179	0.00011213	0.000193785	0.298676244	0.003412182	0.011151906	0.000260537	0.000163201	0.000101975	0.000142693	0.000114684	0.00022688	0.000180945	0.000552228	0.000119715	9.17E-05	0.000234611	0.000101858	9.68E-05	7.13E-05	7.89E-05	0.033877477	0.000142692	0.000298437	7.38E-05	0.000357183	0.000106939	0.000242167	8.40E-05	0.000135014	6.87E-05	0.000112031	6.11E-05	7.13E-05	8.15E-05	0.000157915	7.64E-05	0.000114588	8.15E-05	0.000135011	6.11E-05	8.40E-05	8.15E-05	8.15E-05	8.15E-05	0.000112054	9.17E-05	0.000104404	5.09E-05	7.89E-05	6.11E-05	0.000104392	8.40E-05	0.000122227	0.000104392	0.000096754	8.15E-05	0.000109493	7.13E-05	8.40E-05	9.93E-05	0.000186033	7.64E-05	9.42E-05	5.09E-05	7.13E-05	5.86E-05	9.42E-05	9.17E-05	0.000109493	6.37E-05	0.000109484	8.91E-05	8.91E-05	8.15E-05	0.0001044	7.89E-05	9.42E-05	8.15E-05	0.000129884	0.00010185	0.000112031	8.91E-05	0.000104388	8.66E-05	7.64E-05	7.89E-05	8.40E-05	7.38E-05	0.000112034	8.66E-05	7.89E-05	9.42E-05	8.91E-05	9.93E-05	9.42E-05	6.87E-05	8.91E-05	7.89E-05	8.66E-05	0.000112016	8.91E-05	9.68E-05	9.42E-05	7.38E-05	9.17E-05	9.42E-05	7.38E-05	8.40E-05	7.13E-05	7.64E-05	0.000076385	7.38E-05	8.15E-05	8.15E-05	0.000101846	0.000096754
230808	0.002	0.000105829	9.59E-05	7.13E-05	7.13E-05	7.37E-05	6.64E-05	0.000122949	0.004116214	0.023419544	0.000177144	0.181604675	0.000592905	0.000774312	7.37E-05	0.000196932	0.413246008	0.003285176	0.01053846	0.000202288	0.000159976	0.000105705	0.000127864	0.000140165	0.000199213	0.000174674	0.000456206	0.000135238	7.86E-05	0.000186959	8.85E-05	8.11E-05	9.34E-05	7.62E-05	0.03326558	0.000194335	0.00029783	9.83E-05	0.000337334	7.13E-05	0.000213988	7.37E-05	0.000113063	8.60E-05	0.000110606	5.90E-05	7.37E-05	7.37E-05	0.00012781	7.13E-05	6.64E-05	0.000063898	0.000120432	7.13E-05	0.000100757	8.11E-05	9.58E-05	7.37E-05	7.62E-05	6.64E-05	0.00010568	8.60E-05	0.000100761	0.000081097	6.14E-05	6.64E-05	0.000117972	5.65E-05	0.00010568	0.000076182	9.09E-05	0.000076182	0.000103226	8.60E-05	0.000120433	8.85E-05	9.34E-05	7.13E-05	9.09E-05	9.34E-05	0.00012537	7.37E-05	7.13E-05	6.64E-05	7.37E-05	9.34E-05	7.86E-05	8.36E-05	0.00011551	8.36E-05	7.62E-05	0.000081097	8.36E-05	5.90E-05	0.000125336	8.60E-05	6.14E-05	7.86E-05	9.58E-05	7.13E-05	0.000076182	0.000103219	7.86E-05	8.60E-05	8.36E-05	0.000088466	6.88E-05	7.37E-05	0.000105672	0.000105676	9.34E-05	8.85E-05	7.37E-05	8.11E-05	7.37E-05	5.65E-05	9.58E-05	7.86E-05	6.64E-05	0.000100757	0.000076182	0.000076182	7.86E-05	4.67E-05	0.000063895	8.60E-05	8.60E-05	9.09E-05	7.37E-05	0.000081097
230809	0.002	0.000105402	6.02E-05	7.77E-05	7.27E-05	6.27E-05	7.52E-05	0.000110373	0.004283941	0.023963906	0.000143048	0.183407355	0.000640219	0.000764663	8.78E-05	0.000127969	0.650259935	0.003363217	0.011230693	0.000246746	0.000198575	0.000135573	0.00015816	0.000155677	0.000198255	0.000200816	0.00053108	0.00013548	7.77E-05	0.000178194	0.000112853	7.77E-05	6.27E-05	9.78E-05	0.033587916	0.000155581	0.000321603	0.000112861	0.000346691	0.000105317	0.000183159	8.78E-05	9.28E-05	0.000105309	0.000115365	8.78E-05	6.77E-05	6.52E-05	0.000168079	5.01E-05	0.000102805	8.78E-05	0.000142958	0.000102805	9.78E-05	8.27E-05	9.53E-05	6.52E-05	7.77E-05	7.27E-05	0.000117854	6.02E-05	9.03E-05	7.02E-05	0.000107827	6.52E-05	0.000115361	9.03E-05	0.000115347	7.27E-05	0.000105357	6.77E-05	9.03E-05	8.78E-05	0.000112835	8.27E-05	8.52E-05	7.52E-05	8.52E-05	6.77E-05	0.000102802	0.000092776	6.77E-05	6.77E-05	5.27E-05	9.78E-05	8.27E-05	0.000102805	0.00011535	8.52E-05	0.000107816	7.02E-05	0.000115346	9.78E-05	0.000100295	7.77E-05	0.000105332	8.27E-05	8.02E-05	6.77E-05	8.78E-05	9.03E-05	9.03E-05	9.03E-05	8.78E-05	7.27E-05	9.78E-05	7.27E-05	0.000105309	8.02E-05	6.77E-05	0.000067702	8.27E-05	8.27E-05	9.53E-05	8.78E-05	0.000100294	9.03E-05	0.000105309	0.000110328	5.77E-05	8.52E-05	8.02E-05	8.78E-05	8.52E-05	8.78E-05	9.78E-05	8.27E-05	0.000112831	8.78E-05
230810	0.002	9.66E-05	5.89E-05	0.000085744	4.02E-05	6.97E-05	7.24E-05	0.000117939	0.004825649	0.025752095	0.000211952	0.194677912	0.000613652	0.000724639	6.16E-05	0.000144841	0.213282144	0.003648496	0.01150506	0.000260915	0.000171768	8.85E-05	0.000179623	0.000163604	0.000187671	0.000198462	0.000521588	0.000109876	9.65E-05	0.000227947	0.000128622	0.000104498	0.000077695	7.50E-05	0.036997438	0.000147437	0.000303214	8.04E-05	0.000338159	0.000104486	0.000184985	0.000107165	9.11E-05	8.84E-05	9.65E-05	9.11E-05	0.000115218	8.31E-05	0.000193016	9.91E-05	0.000101811	0.000085732	0.000139331	7.77E-05	8.84E-05	8.57E-05	9.38E-05	8.31E-05	8.57E-05	8.31E-05	9.91E-05	8.31E-05	0.000077695	7.50E-05	9.91E-05	8.31E-05	0.00013129	7.23E-05	0.000134016	7.50E-05	0.000115202	7.23E-05	0.000133989	9.11E-05	0.00018498	0.000112519	0.000123252	0.000085732	6.97E-05	9.64E-05	9.38E-05	0.000061628	9.65E-05	6.43E-05	7.23E-05	0.000101811	7.50E-05	8.31E-05	0.000133977	0.000109844	0.000101807	8.31E-05	0.000117886	6.16E-05	0.000112528	0.000064299	9.38E-05	9.64E-05	6.97E-05	8.31E-05	0.000107165	6.16E-05	9.38E-05	9.91E-05	5.63E-05	0.000101807	0.000085732	7.50E-05	0.000133965	9.91E-05	0.000104482	9.91E-05	9.11E-05	8.04E-05	9.38E-05	8.84E-05	9.91E-05	7.77E-05	9.91E-05	7.23E-05	9.64E-05	8.04E-05	0.000139323	7.50E-05	9.38E-05	9.11E-05	6.16E-05	5.36E-05	8.84E-05	8.04E-05
230811	0.002	0.000088064	8.04E-05	7.54E-05	0.000100541	7.79E-05	5.28E-05	0.000148339	0.004259859	0.024626627	0.000226495	0.183005802	0.000593635	0.000743328	0.000128265	0.000188756	0.215490042	0.003304118	0.011140097	0.000234438	0.000181237	0.000100638	0.000178531	0.000118242	0.000216287	0.000188641	0.000532137	0.00011811	0.000118128	0.000213805	9.04E-05	7.79E-05	7.03E-05	8.04E-05	0.034699639	0.000153366	0.000294441	5.53E-05	0.000307023	9.04E-05	0.00021381	0.000103012	9.80E-05	6.53E-05	9.05E-05	9.80E-05	6.78E-05	6.78E-05	0.000153322	8.54E-05	7.29E-05	6.03E-05	0.000103016	0.000097984	0.000103012	8.04E-05	0.000092966	5.78E-05	9.05E-05	7.79E-05	0.00010805	6.78E-05	9.80E-05	6.78E-05	8.79E-05	7.29E-05	0.000143248	8.79E-05	0.000103006	0.000062812	0.000115578	6.78E-05	7.29E-05	8.29E-05	0.000148309	8.29E-05	6.53E-05	7.29E-05	0.000105529	7.29E-05	8.79E-05	7.03E-05	4.77E-05	6.78E-05	7.54E-05	7.54E-05	9.55E-05	7.54E-05	7.79E-05	7.29E-05	6.78E-05	8.29E-05	0.000120607	0.000103013	9.55E-05	7.03E-05	7.54E-05	7.79E-05	0.000100499	4.27E-05	5.78E-05	8.54E-05	8.29E-05	8.79E-05	6.78E-05	8.04E-05	8.54E-05	0.000100499	6.78E-05	0.000075374	9.04E-05	9.04E-05	6.03E-05	8.29E-05	7.29E-05	0.000075374	9.30E-05	9.04E-05	0.000118091	0.000105525	0.00006783	8.29E-05	7.79E-05	9.80E-05	9.04E-05	0.000110553	8.79E-05	7.79E-05	8.04E-05	5.28E-05
230812	0.002	0.000100331	7.09E-05	6.11E-05	0.000083134	6.36E-05	0.000075799	0.000117434	0.003968306	0.023674272	0.000176214	0.176443298	0.000604785	0.000733267	8.07E-05	0.000181229	0.203610725	0.003296839	0.010856044	0.000228111	0.000178754	8.80E-05	0.000166424	0.000149303	0.000210498	0.000190969	0.000574628	0.000144395	7.82E-05	0.000195808	9.05E-05	7.09E-05	8.31E-05	0.000075799	0.033057518	0.000166506	0.000257111	6.85E-05	0.000311057	8.80E-05	0.000203128	6.11E-05	0.0001076	8.56E-05	0.000100268	6.85E-05	0.000083134	6.11E-05	0.000149212	5.87E-05	0.000092915	7.82E-05	8.80E-05	6.11E-05	0.000100254	0.000075799	0.00010514	7.09E-05	0.000102699	7.09E-05	0.000110046	6.60E-05	6.36E-05	0.000066018	6.85E-05	0.000075799	0.000136969	7.82E-05	0.000136987	8.80E-05	0.00012233	7.82E-05	0.000083134	0.000112483	0.000171283	7.34E-05	8.56E-05	5.38E-05	7.82E-05	6.36E-05	8.56E-05	0.000092915	6.11E-05	7.09E-05	7.09E-05	9.05E-05	0.000075799	6.85E-05	8.80E-05	6.85E-05	0.0001027	7.34E-05	8.80E-05	0.000105147	7.09E-05	0.000102695	0.000083134	0.000092918	7.09E-05	5.87E-05	0.00010514	8.80E-05	9.78E-05	8.80E-05	8.31E-05	8.31E-05	8.07E-05	6.60E-05	0.000100254	6.85E-05	8.07E-05	7.82E-05	8.07E-05	7.09E-05	9.29E-05	8.56E-05	0.000092915	9.05E-05	0.000083134	8.80E-05	6.85E-05	9.29E-05	8.31E-05	8.07E-05	7.58E-05	8.56E-05	5.87E-05	9.78E-05	7.82E-05	6.60E-05
230813	0.002	0.000117667	7.25E-05	7.00E-05	6.25E-05	6.75E-05	6.50E-05	0.000162619	0.004227706	0.023957487	0.000157622	0.184134354	0.000582648	0.000790187	0.000100023	0.000182693	0.205370304	0.003126953	0.010572104	0.000205708	0.00017525	0.000122655	0.000150169	0.000167658	0.0002102	0.000175139	0.000529438	0.000135077	8.75E-05	0.000172652	0.000122596	0.000100012	0.000062499	4.75E-05	0.033980453	0.000182642	0.000318061	8.50E-05	0.00033064	0.0001025	0.000207661	5.50E-05	8.25E-05	9.75E-05	0.000117511	8.50E-05	0.000109996	6.00E-05	0.000162568	6.75E-05	9.50E-05	6.75E-05	0.000130018	7.75E-05	7.50E-05	5.50E-05	8.75E-05	7.50E-05	8.25E-05	8.25E-05	7.25E-05	7.25E-05	6.75E-05	6.75E-05	0.000104993	8.00E-05	0.000145024	8.50E-05	0.000119981	8.25E-05	9.50E-05	7.50E-05	0.000127502	6.50E-05	0.000177588	6.25E-05	8.75E-05	0.000102515	8.25E-05	7.00E-05	0.000112504	8.75E-05	1.00E-04	8.50E-05	7.50E-05	7.00E-05	0.000107496	6.50E-05	0.000112515	7.75E-05	0.000105	8.25E-05	9.00E-05	7.50E-05	8.25E-05	6.50E-05	1.00E-04	7.00E-05	9.00E-05	0.000104992	5.25E-05	0.000102496	0.000112503	8.00E-05	9.00E-05	0.000112496	8.50E-05	7.50E-05	0.000102493	6.75E-05	9.25E-05	0.000077494	7.75E-05	7.25E-05	0.000097493	8.25E-05	8.25E-05	9.50E-05	7.75E-05	7.25E-05	9.00E-05	8.75E-05	0.000107485	7.00E-05	8.75E-05	1.00E-04	8.75E-05	8.50E-05	9.00E-05	6.00E-05
230814	0.002	8.87E-05	7.84E-05	9.61E-05	4.81E-05	6.83E-05	6.07E-05	0.000136686	0.004357882	0.024262497	0.00019246	0.185260991	0.000666454	0.000787087	0.000103716	0.000187499	0.540135208	0.003505231	0.010833446	0.00023611	0.00017988	0.00010885	0.000159478	0.000129106	0.000182293	0.000151912	0.000494997	0.000126535	0.000075887	0.000174758	9.11E-05	7.34E-05	0.000106257	6.83E-05	0.033922014	0.000169678	0.00029147	0.000070828	0.000309169	9.61E-05	0.000205134	8.85E-05	9.11E-05	6.07E-05	9.61E-05	9.36E-05	7.84E-05	6.58E-05	0.000156895	5.82E-05	9.36E-05	7.59E-05	0.000113839	7.84E-05	8.60E-05	8.09E-05	0.000113838	6.83E-05	7.84E-05	6.83E-05	0.000108775	0.000060702	9.11E-05	9.61E-05	6.58E-05	6.83E-05	0.000131562	8.60E-05	0.000131565	8.09E-05	0.000149312	8.60E-05	8.35E-05	0.000121426	0.000149315	8.60E-05	0.00011636	9.36E-05	9.61E-05	8.09E-05	0.000103712	0.000075887	6.83E-05	5.06E-05	4.81E-05	0.000070828	9.87E-05	7.84E-05	0.000123953	0.000073354	0.000075887	9.87E-05	9.36E-05	6.32E-05	0.000111316	6.83E-05	8.85E-05	9.11E-05	0.000063239	6.58E-05	7.34E-05	9.11E-05	6.83E-05	6.58E-05	0.000126486	0.000075887	0.000075887	7.84E-05	8.60E-05	8.35E-05	0.000103712	7.34E-05	7.34E-05	8.60E-05	8.85E-05	6.83E-05	8.60E-05	6.58E-05	8.85E-05	8.85E-05	8.10E-05	6.32E-05	0.000108771	9.11E-05	5.57E-05	9.87E-05	7.08E-05	0.000103702	8.35E-05	9.11E-05
230815	0.002	0.000133741	9.69E-05	6.55E-05	7.59E-05	7.86E-05	6.02E-05	0.000149368	0.004407444	0.025017944	0.000207108	0.192940584	0.000589332	0.000785413	0.000107372	0.000154708	0.220638283	0.00348487	0.011191517	0.000262693	0.000212542	0.000117975	0.000212406	0.000152001	0.000178191	0.000172991	0.000544008	0.000123115	9.16E-05	0.000214989	0.000104742	8.38E-05	0.000075935	6.55E-05	0.036130559	0.000175572	0.000285777	8.38E-05	0.000348922	0.000096891	0.000257007	7.07E-05	8.64E-05	7.86E-05	0.000125733	7.85E-05	8.12E-05	9.69E-05	0.000172917	0.000062843	9.16E-05	8.12E-05	0.000130939	8.64E-05	8.90E-05	4.71E-05	8.64E-05	0.000109976	8.90E-05	6.55E-05	0.000109987	8.38E-05	0.00006808	4.45E-05	0.000102119	8.38E-05	0.000130945	8.90E-05	0.000109983	9.43E-05	0.000112598	5.24E-05	0.000133573	9.95E-05	0.000157196	8.38E-05	0.000109983	7.59E-05	8.64E-05	4.98E-05	7.85E-05	7.33E-05	7.86E-05	7.07E-05	8.38E-05	8.38E-05	0.000112598	8.90E-05	0.000123092	7.07E-05	0.000107357	0.000070687	8.90E-05	9.43E-05	0.000075935	0.000052369	9.69E-05	8.64E-05	7.33E-05	8.38E-05	8.12E-05	8.90E-05	0.000102119	8.64E-05	8.64E-05	0.000133545	7.59E-05	8.90E-05	0.000112594	8.90E-05	9.95E-05	8.90E-05	8.12E-05	0.000112594	0.00010212	9.43E-05	9.16E-05	8.90E-05	9.95E-05	0.000107357	5.76E-05	0.00006808	9.95E-05	0.000104738	9.95E-05	9.69E-05	8.64E-05	0.000075935	0.000073309	7.07E-05
230816	0.002	0.00010553	6.68E-05	8.48E-05	8.48E-05	8.23E-05	7.97E-05	0.000120841	0.004261749	0.024331207	0.000200699	0.187926056	0.00058361	0.000742679	0.000110567	0.00015695	0.254327293	0.003256538	0.01111012	0.00026051	0.000159595	0.000113171	0.000169763	0.000167199	0.000210928	0.000200667	0.000505611	0.000131155	0.000082268	0.000190403	0.000136314	8.48E-05	8.22E-05	7.45E-05	0.035097467	0.000128558	0.000306355	0.000100248	0.000339983	0.00011568	0.000169744	7.20E-05	6.43E-05	6.94E-05	0.000100236	7.97E-05	7.71E-05	7.20E-05	0.000167137	8.48E-05	0.000107951	6.43E-05	0.000151686	6.94E-05	9.77E-05	0.000102807	9.25E-05	7.97E-05	7.97E-05	7.45E-05	0.000100236	8.74E-05	7.45E-05	9.25E-05	8.22E-05	9.77E-05	0.000164576	7.45E-05	0.000105376	6.68E-05	0.000084823	0.00010281	0.000118231	8.74E-05	0.000169726	0.000118239	8.74E-05	8.48E-05	8.22E-05	9.51E-05	0.00011309	6.43E-05	0.000095092	6.94E-05	0.000100236	7.45E-05	9.00E-05	9.00E-05	9.77E-05	0.000074531	8.48E-05	8.48E-05	0.000138835	0.000100236	8.22E-05	6.43E-05	9.25E-05	0.000107947	8.22E-05	8.74E-05	6.93E-05	9.00E-05	9.25E-05	8.74E-05	8.74E-05	8.74E-05	0.000105376	0.000074531	7.45E-05	7.71E-05	9.77E-05	7.45E-05	0.000100237	6.68E-05	9.77E-05	7.45E-05	9.77E-05	6.68E-05	7.45E-05	6.68E-05	0.000089955	0.000089955	0.000110517	9.25E-05	9.00E-05	9.25E-05	7.20E-05	7.71E-05	7.97E-05	7.45E-05
230817	0.002	0.000114165	0.000067925	6.79E-05	7.04E-05	5.82E-05	6.07E-05	0.000114072	0.004337532	0.02308359	0.00020165	0.176847792	0.00058511	0.00074014	7.76E-05	0.000172504	0.310291553	0.003280112	0.010704838	0.000214164	0.000157929	0.000119024	0.000172508	0.000145738	0.000213668	0.000177311	0.000492007	9.71E-05	8.49E-05	0.00019428	0.000111631	7.04E-05	6.06E-05	0.000104317	0.033507716	0.000189441	0.000316032	5.58E-05	0.000320802	7.52E-05	0.000199109	7.76E-05	0.000123793	6.31E-05	0.000138334	5.82E-05	8.73E-05	7.52E-05	0.000157761	0.00010432	0.000116483	0.000067925	0.000114024	8.25E-05	8.25E-05	7.28E-05	9.95E-05	8.01E-05	9.95E-05	6.55E-05	9.46E-05	7.52E-05	0.000101888	4.12E-05	0.000111602	4.37E-05	0.000118902	5.82E-05	0.000138329	8.98E-05	0.000104317	8.25E-05	8.00E-05	7.76E-05	0.000157749	6.55E-05	8.98E-05	8.25E-05	8.73E-05	9.46E-05	9.46E-05	6.55E-05	0.000067925	0.000101895	5.34E-05	7.76E-05	8.25E-05	7.52E-05	0.000121302	8.01E-05	7.52E-05	6.31E-05	0.000118876	0.000067925	7.52E-05	7.28E-05	0.000080051	8.01E-05	8.73E-05	9.95E-05	7.52E-05	7.76E-05	0.000092177	8.25E-05	5.82E-05	0.00005094	0.000080054	7.03E-05	0.000106743	8.25E-05	7.28E-05	6.06E-05	9.22E-05	6.55E-05	8.01E-05	9.95E-05	8.73E-05	5.82E-05	7.76E-05	7.04E-05	8.25E-05	8.01E-05	0.000106747	8.98E-05	9.46E-05	0.000104317	8.49E-05	6.31E-05	9.70E-05	0.000104313
230818	0.002	0.000101298	6.12E-05	7.76E-05	6.12E-05	5.41E-05	7.76E-05	0.000136522	0.004044796	0.022598138	0.000178996	0.171317832	0.000562907	0.00075322	0.000131868	0.000186153	0.448793336	0.003008882	0.010020172	0.000255086	0.000153126	9.42E-05	0.000155437	0.000120037	0.000209622	0.000167168	0.000443647	9.41E-05	8.94E-05	0.000174234	7.29E-05	6.12E-05	6.59E-05	6.12E-05	0.032811165	0.00016714	0.000254446	9.18E-05	0.000273288	7.29E-05	0.000207229	7.06E-05	9.41E-05	7.53E-05	0.000105957	5.65E-05	8.94E-05	7.76E-05	0.000115299	7.76E-05	8.94E-05	8.47E-05	0.000136468	0.000103511	9.64E-05	7.53E-05	0.00011528	8.00E-05	9.88E-05	7.29E-05	0.000110579	7.53E-05	8.00E-05	4.47E-05	9.88E-05	7.53E-05	0.000131753	8.00E-05	0.000115277	8.47E-05	8.94E-05	7.06E-05	8.94E-05	9.41E-05	0.000178909	9.17E-05	4.23E-05	6.12E-05	9.64E-05	5.88E-05	7.76E-05	7.29E-05	5.88E-05	5.17E-05	5.65E-05	5.88E-05	5.88E-05	8.00E-05	0.00011293	8.00E-05	8.70E-05	5.17E-05	9.41E-05	6.35E-05	0.000108208	0.000101147	8.00E-05	8.00E-05	6.59E-05	7.29E-05	5.41E-05	6.12E-05	8.70E-05	7.06E-05	6.59E-05	5.41E-05	0.000101148	7.29E-05	6.82E-05	7.53E-05	0.0001035	8.47E-05	8.94E-05	7.76E-05	8.00E-05	6.35E-05	9.41E-05	8.70E-05	9.41E-05	7.29E-05	9.17E-05	8.70E-05	8.47E-05	9.41E-05	8.47E-05	8.47E-05	7.53E-05	9.41E-05	5.88E-05	6.59E-05
230819	0.002	0.000132711	9.01E-05	6.10E-05	6.10E-05	0.000055657	9.81E-05	0.000145875	0.004317146	0.025706516	0.000169773	0.194414173	0.00063141	0.000765229	0.000119341	0.000247042	0.219963939	0.0035461	0.011407077	0.000284806	0.000175193	9.82E-05	0.00014323	0.000151181	0.000246764	0.000222901	0.000596103	0.000127304	0.000106038	0.000188349	0.000106026	0.000082165	9.54E-05	8.22E-05	0.037347625	0.000140529	0.000355828	0.000068917	0.00036385	0.000113977	0.000201563	0.000082165	0.000106022	6.10E-05	0.000116623	9.01E-05	7.42E-05	9.54E-05	0.000180325	0.000055657	0.000087461	7.69E-05	0.00013257	6.63E-05	0.000119277	8.75E-05	7.42E-05	6.89E-05	8.75E-05	0.000082161	0.000108674	8.75E-05	0.000084811	9.28E-05	9.01E-05	0.000100717	0.00014846	0.000084811	0.000153784	0.000084811	0.00011927	9.01E-05	0.000132537	8.75E-05	0.000196278	7.16E-05	0.000100713	7.42E-05	0.000098063	8.75E-05	0.000111319	8.22E-05	0.000111315	0.000100713	0.000111314	7.69E-05	9.28E-05	7.42E-05	0.000145822	0.00010071	0.000108664	9.54E-05	0.00011662	0.000106014	0.000084811	0.000106014	0.000100713	0.000095413	0.00011927	7.95E-05	9.54E-05	0.000082161	7.16E-05	7.95E-05	8.22E-05	9.01E-05	9.28E-05	9.01E-05	0.000140488	0.000127225	0.000098063	8.22E-05	7.95E-05	7.16E-05	7.42E-05	0.000098059	0.000124571	8.22E-05	0.000100713	0.000084811	9.81E-05	7.42E-05	0.000116616	9.81E-05	9.27E-05	9.54E-05	0.000095413	7.42E-05	9.54E-05	0.000127224
230820	0.002	0.000122207	6.10E-05	0.000058477	5.59E-05	7.63E-05	6.36E-05	0.000155184	0.004321388	0.024348281	0.000198533	0.184326383	0.000698372	0.000777994	0.000114453	0.000170626	0.2060497	0.003553785	0.010936494	0.000265441	0.000155323	9.16E-05	0.000193472	0.000155236	0.000216342	0.000183263	0.000530856	0.00010947	9.15E-05	0.000195999	0.00010678	8.14E-05	7.37E-05	7.12E-05	0.034478593	0.000190894	0.000338882	8.39E-05	0.000354117	8.39E-05	0.000221471	0.000081359	8.90E-05	7.63E-05	0.000088986	0.000088986	6.61E-05	0.000081359	0.000152612	7.12E-05	0.000101703	5.08E-05	0.000129679	8.64E-05	0.000081359	7.88E-05	9.66E-05	8.39E-05	7.37E-05	4.83E-05	9.66E-05	5.59E-05	7.37E-05	7.37E-05	8.90E-05	7.88E-05	0.000134782	9.92E-05	0.000114416	6.36E-05	0.000114427	7.12E-05	7.63E-05	6.10E-05	0.000190841	8.14E-05	7.63E-05	6.10E-05	7.63E-05	0.000081359	0.000106783	0.000091525	7.88E-05	7.12E-05	8.39E-05	0.000101702	0.000101699	9.41E-05	8.90E-05	6.86E-05	8.90E-05	0.000081359	0.000129701	7.88E-05	9.66E-05	6.86E-05	8.14E-05	7.12E-05	7.37E-05	9.92E-05	6.10E-05	7.63E-05	8.64E-05	8.39E-05	0.000081359	7.37E-05	0.000106783	8.90E-05	8.39E-05	7.63E-05	6.86E-05	7.37E-05	0.000081359	8.39E-05	0.000114434	7.88E-05	9.66E-05	5.85E-05	0.000101695	0.000081359	8.90E-05	7.12E-05	0.000106783	0.000109326	0.000078813	9.66E-05	8.64E-05	7.12E-05	6.61E-05	9.15E-05
230821	0.002	9.57E-05	0.000079021	6.94E-05	8.13E-05	6.22E-05	0.000052619	0.00011009	0.004081303	0.022361887	0.000146055	0.174562315	0.000584173	0.000659209	0.000102928	0.000158078	0.446062625	0.003259291	0.010346864	0.000230502	0.000215801	0.000112567	0.000191562	0.000134054	0.000205929	0.000138846	0.000463243	0.000129214	0.000069365	0.000194031	0.000093286	6.46E-05	7.18E-05	6.46E-05	0.032594284	0.000167544	0.000282706	9.33E-05	0.000304284	0.000100465	0.000210687	7.18E-05	8.61E-05	6.22E-05	0.000126863	6.22E-05	8.37E-05	7.41E-05	0.000150749	6.94E-05	7.18E-05	7.41E-05	0.000112434	8.85E-05	9.81E-05	6.94E-05	8.61E-05	7.89E-05	6.70E-05	7.89E-05	9.57E-05	6.70E-05	8.37E-05	5.50E-05	9.57E-05	6.46E-05	0.000157941	7.18E-05	0.000110029	6.94E-05	0.000105248	7.89E-05	0.000100465	8.37E-05	0.000177132	7.41E-05	6.46E-05	8.85E-05	7.89E-05	7.65E-05	0.000102839	6.46E-05	5.98E-05	6.46E-05	7.17E-05	0.000088499	8.13E-05	6.70E-05	9.33E-05	6.46E-05	8.85E-05	8.13E-05	8.37E-05	7.18E-05	6.46E-05	7.65E-05	8.61E-05	5.26E-05	7.65E-05	5.50E-05	6.94E-05	8.85E-05	6.94E-05	0.000107629	8.61E-05	0.000088499	8.13E-05	6.70E-05	0.000078932	7.89E-05	9.81E-05	8.61E-05	5.74E-05	8.13E-05	7.89E-05	8.13E-05	8.13E-05	7.65E-05	7.41E-05	8.37E-05	0.000107629	0.000102849	9.57E-05	8.37E-05	6.46E-05	8.61E-05	7.65E-05	7.18E-05	5.26E-05	5.50E-05
230822	0.002	0.00010327	8.31E-05	9.32E-05	3.02E-05	6.29E-05	5.79E-05	0.000115816	0.004277456	0.024087491	0.000148611	0.184215089	0.000655314	0.000731641	0.000105708	0.000171327	0.340926425	0.003385328	0.010919954	0.000275265	0.000194147	0.000100742	0.000153628	0.000115823	0.000231794	0.000168807	0.000456878	0.00012589	5.79E-05	0.000224388	9.31E-05	0.000065429	9.82E-05	8.81E-05	0.034679182	0.000166199	0.000292406	8.05E-05	0.000368225	0.000105705	0.000204016	8.81E-05	0.000083044	0.000098185	0.000140962	0.000070462	8.05E-05	5.54E-05	0.000178778	7.30E-05	0.000105712	6.29E-05	0.000123335	6.04E-05	0.000067942	8.05E-05	0.000070462	6.79E-05	0.000065429	8.05E-05	0.000130894	6.79E-05	8.05E-05	6.04E-05	0.000103176	7.55E-05	0.00018886	8.05E-05	0.000140966	5.28E-05	0.00013591	8.56E-05	0.000123316	9.81E-05	0.000181306	8.56E-05	0.000088077	0.000065429	0.000103176	8.30E-05	0.000108206	8.05E-05	9.06E-05	7.80E-05	8.05E-05	7.80E-05	8.30E-05	6.04E-05	0.00011325	8.56E-05	7.55E-05	7.55E-05	0.000100652	6.29E-05	7.30E-05	6.79E-05	7.05E-05	6.04E-05	0.000088077	9.56E-05	7.55E-05	0.00010066	0.00010066	8.81E-05	7.55E-05	0.00010066	8.81E-05	8.05E-05	0.00011325	6.79E-05	0.000083044	6.79E-05	0.000070462	0.000133401	9.31E-05	8.56E-05	0.000095638	5.28E-05	8.81E-05	6.79E-05	9.06E-05	0.000070462	0.000123316	8.56E-05	0.000088077	6.79E-05	8.81E-05	9.06E-05	0.000100667	9.31E-05
230823	0.002	0.000138965	7.40E-05	6.01E-05	4.63E-05	4.62E-05	6.71E-05	0.000131873	0.004007615	0.022816245	0.000150481	0.165589424	0.000569493	0.000691456	0.000113436	0.000159804	0.262115806	0.003129333	0.010392507	0.000215889	0.000159822	9.49E-05	0.000129585	0.000113356	0.000194401	0.000182988	0.000454809	0.000124946	6.24E-05	0.000187519	0.000104075	8.33E-05	5.32E-05	6.71E-05	0.031578051	0.00015271	0.00028259	8.56E-05	0.000296508	6.47E-05	0.000180522	0.000055501	0.000110999	8.79E-05	9.71E-05	4.39E-05	5.78E-05	9.02E-05	0.000122586	6.01E-05	8.32E-05	5.09E-05	9.71E-05	4.39E-05	8.56E-05	6.47E-05	7.63E-05	6.47E-05	7.86E-05	6.48E-05	0.000117943	8.09E-05	5.78E-05	5.09E-05	8.79E-05	5.78E-05	0.000117955	8.56E-05	0.000108694	6.47E-05	9.48E-05	6.94E-05	0.000127209	6.47E-05	0.000166605	6.24E-05	7.63E-05	6.01E-05	6.24E-05	8.79E-05	0.000104068	6.47E-05	5.09E-05	6.94E-05	9.02E-05	6.47E-05	9.94E-05	6.24E-05	9.25E-05	8.79E-05	7.63E-05	7.86E-05	0.000113315	6.94E-05	8.09E-05	9.48E-05	7.63E-05	6.71E-05	5.78E-05	6.24E-05	7.40E-05	8.79E-05	9.48E-05	0.000108697	6.94E-05	7.86E-05	0.000071684	7.86E-05	9.25E-05	0.000053185	9.48E-05	0.000071684	9.48E-05	8.32E-05	8.79E-05	0.000071684	9.48E-05	7.63E-05	8.56E-05	6.94E-05	6.47E-05	7.17E-05	6.71E-05	6.24E-05	8.32E-05	7.40E-05	9.71E-05	9.02E-05	0.00009944	7.63E-05
230824	0.002	9.69E-05	0.00010859	4.72E-05	4.48E-05	6.37E-05	5.66E-05	0.000127423	0.004040196	0.022488458	0.000196064	0.174548335	0.000492775	0.000714609	0.00010619	0.000186704	0.657864983	0.003022672	0.010050643	0.000274817	0.000153692	9.91E-05	0.000144058	0.000125113	0.000221999	0.000212615	0.000549598	0.0001487	0.000063686	0.000210365	0.000113231	5.43E-05	5.90E-05	8.02E-05	0.03226345	0.00014164	0.000271715	9.20E-05	0.000288245	8.26E-05	0.000151071	7.08E-05	7.08E-05	7.78E-05	0.000108514	8.02E-05	5.90E-05	7.31E-05	0.000146301	0.000068404	7.55E-05	0.000077839	9.20E-05	0.000063686	9.20E-05	5.43E-05	7.55E-05	5.66E-05	6.13E-05	7.31E-05	0.000125039	7.55E-05	8.49E-05	6.13E-05	0.000058965	9.67E-05	0.000136841	8.26E-05	0.000132154	6.84E-05	0.00013923	6.13E-05	0.000103785	8.26E-05	0.000141636	8.73E-05	8.73E-05	0.000066045	8.49E-05	0.000063686	0.000101426	8.26E-05	0.000066045	7.31E-05	7.55E-05	0.000061327	8.26E-05	8.73E-05	9.43E-05	8.02E-05	0.000110868	0.000066045	0.000103795	9.20E-05	9.20E-05	8.96E-05	0.000063686	8.73E-05	6.60E-05	8.96E-05	6.13E-05	0.000077839	0.000066045	9.20E-05	9.91E-05	9.20E-05	8.49E-05	7.78E-05	8.02E-05	6.84E-05	0.000063686	0.000068404	6.84E-05	8.96E-05	5.66E-05	0.000068404	8.49E-05	5.66E-05	7.08E-05	8.49E-05	6.84E-05	7.31E-05	0.000068404	5.19E-05	0.000101426	7.31E-05	7.31E-05	7.08E-05	0.000101423	7.78E-05
230825	0.002	9.58E-05	8.62E-05	7.18E-05	5.50E-05	5.50E-05	5.03E-05	0.000131652	0.00417871	0.022899922	0.000170008	0.17140272	0.000555411	0.000736812	0.000129267	0.000167739	0.199507283	0.003092667	0.010731968	0.000257083	0.00016293	8.37E-05	0.000148438	0.00011963	0.000225188	0.000165275	0.000521172	0.000124462	8.37E-05	0.00015325	0.000093308	7.66E-05	0.00008852	8.13E-05	0.032665627	0.000167595	0.000285154	6.70E-05	0.000321164	0.000117239	0.000129246	7.18E-05	0.000076555	9.09E-05	8.37E-05	0.000071767	8.13E-05	7.42E-05	0.000143579	5.98E-05	0.000107662	5.98E-05	0.00008852	0.000071767	9.09E-05	6.94E-05	0.000100474	6.22E-05	8.13E-05	6.94E-05	0.000117239	5.98E-05	9.33E-05	7.42E-05	0.000105266	9.57E-05	0.000143575	7.42E-05	0.000119653	7.66E-05	0.000110072	6.22E-05	8.13E-05	8.13E-05	0.000153201	5.50E-05	7.42E-05	8.85E-05	9.33E-05	6.94E-05	8.61E-05	7.66E-05	7.42E-05	5.26E-05	7.18E-05	7.42E-05	0.000105258	7.66E-05	9.57E-05	6.94E-05	7.66E-05	8.13E-05	9.09E-05	5.02E-05	0.000119616	7.42E-05	7.66E-05	9.09E-05	8.61E-05	0.000071767	6.22E-05	0.000098096	7.66E-05	0.000110061	6.22E-05	7.66E-05	8.37E-05	0.000107654	7.66E-05	6.70E-05	8.37E-05	7.42E-05	7.66E-05	6.70E-05	9.57E-05	6.94E-05	9.57E-05	8.85E-05	0.000117227	8.13E-05	8.37E-05	0.000071767	9.33E-05	0.000100471	7.66E-05	8.13E-05	0.000071767	5.98E-05	9.57E-05	7.66E-05
230826	0.002	0.000119069	8.25E-05	5.10E-05	6.07E-05	5.82E-05	6.55E-05	0.000150545	0.00409565	0.023249702	0.000184577	0.173882674	0.000580488	0.000767115	8.74E-05	0.000194434	0.195503739	0.003433357	0.010947504	0.000260574	0.000189617	0.000101999	0.00015305	9.47E-05	0.000208925	0.000209072	0.000536089	9.47E-05	8.49E-05	0.000187048	0.000114074	6.55E-05	5.34E-05	6.31E-05	0.032347209	0.000128674	0.0002965	8.49E-05	0.000311148	9.22E-05	0.000174843	8.25E-05	9.71E-05	8.01E-05	0.000104353	7.28E-05	8.01E-05	8.01E-05	0.000157809	6.55E-05	9.22E-05	5.34E-05	0.000123791	7.76E-05	9.22E-05	7.04E-05	0.00006309	6.55E-05	5.58E-05	6.31E-05	0.000104346	5.58E-05	9.95E-05	8.25E-05	0.000126195	8.01E-05	0.000165072	7.04E-05	0.000123791	6.55E-05	7.28E-05	7.76E-05	8.01E-05	9.46E-05	0.000199173	7.76E-05	0.000111629	5.82E-05	5.82E-05	5.10E-05	0.000111654	7.52E-05	7.76E-05	7.76E-05	7.04E-05	7.04E-05	8.49E-05	7.04E-05	0.000116526	5.34E-05	5.82E-05	6.31E-05	0.000101919	8.25E-05	0.000101916	8.01E-05	9.22E-05	0.000075223	4.61E-05	8.74E-05	8.98E-05	8.49E-05	9.46E-05	0.000116479	9.46E-05	8.25E-05	0.000075223	5.82E-05	0.000116493	7.04E-05	8.01E-05	6.31E-05	5.34E-05	7.28E-05	8.98E-05	0.000087356	7.76E-05	6.55E-05	8.25E-05	0.00011164	0.000116482	0.000075223	8.25E-05	0.000087356	7.76E-05	0.000087356	7.76E-05	8.98E-05	8.25E-05	8.25E-05
230827	0.002	0.00010522	0.000092595	7.25E-05	6.75E-05	6.50E-05	6.25E-05	0.000147668	0.004012058	0.023869171	0.000172761	0.18051365	0.000651653	0.000785542	0.000100057	0.000157805	0.359320129	0.003399175	0.011116904	0.000251035	0.000162822	0.00010761	0.00019784	0.000132667	0.000192781	0.000180292	0.000509781	0.000125116	7.75E-05	0.00020533	9.75E-05	8.50E-05	7.50E-05	7.75E-05	0.033878974	0.000162685	0.000288077	8.00E-05	0.000303165	6.75E-05	0.000210356	5.00E-05	0.000115068	6.50E-05	9.25E-05	9.76E-05	6.50E-05	7.75E-05	0.000192739	9.00E-05	0.000107557	8.50E-05	0.000122572	7.25E-05	0.000082538	5.75E-05	8.00E-05	6.00E-05	7.00E-05	0.000055025	0.000130095	0.000042512	0.000082538	6.00E-05	6.00E-05	6.25E-05	0.000150119	0.000082538	0.000115068	0.000075035	0.000112563	8.75E-05	9.00E-05	0.00010506	0.000150137	7.75E-05	9.00E-05	7.00E-05	9.50E-05	5.75E-05	9.00E-05	7.00E-05	7.00E-05	7.00E-05	8.00E-05	7.00E-05	0.000122564	9.50E-05	0.000105052	0.000095044	9.51E-05	6.50E-05	0.000120074	9.00E-05	8.00E-05	7.00E-05	9.25E-05	9.00E-05	9.00E-05	0.000080026	0.000080041	7.25E-05	9.26E-05	8.75E-05	0.000102551	0.000082538	9.25E-05	9.25E-05	9.25E-05	8.50E-05	7.75E-05	9.00E-05	9.75E-05	9.75E-05	0.000102547	8.50E-05	9.75E-05	8.25E-05	8.00E-05	0.000105048	0.000112555	7.25E-05	9.00E-05	7.75E-05	6.75E-05	6.75E-05	0.000107554	7.00E-05	9.25E-05	8.25E-05
230828	0.002	9.50E-05	6.74E-05	7.49E-05	7.49E-05	4.24E-05	0.000097347	0.000122375	0.004300244	0.024178852	0.000179862	0.183771136	0.000659916	0.000705579	9.49E-05	0.000179969	0.209202421	0.00333756	0.010711649	0.000210352	0.000187572	0.000114986	0.000147409	0.000159896	0.000227394	0.000192374	0.000478393	0.000137391	6.49E-05	0.00022246	0.000127355	7.99E-05	0.000117356	0.000102335	0.034425207	0.000134837	0.000275021	8.49E-05	0.00030251	0.000097347	0.000219887	8.49E-05	7.99E-05	8.24E-05	0.000152333	9.99E-05	5.99E-05	7.24E-05	0.000107348	7.99E-05	0.000129865	6.74E-05	0.000117323	7.24E-05	8.24E-05	6.49E-05	7.99E-05	6.49E-05	6.74E-05	7.24E-05	0.000107336	7.74E-05	0.000104839	7.74E-05	0.000129832	0.000102335	0.000107328	8.74E-05	0.000137302	6.24E-05	9.74E-05	6.99E-05	7.74E-05	9.48E-05	0.000157326	9.24E-05	0.000114838	5.24E-05	8.74E-05	6.99E-05	6.74E-05	9.24E-05	8.49E-05	8.24E-05	7.99E-05	5.49E-05	0.000104831	8.24E-05	9.98E-05	7.24E-05	7.99E-05	8.74E-05	0.000117323	9.24E-05	0.000077375	6.74E-05	8.49E-05	7.99E-05	6.99E-05	8.49E-05	8.24E-05	6.99E-05	7.24E-05	6.99E-05	9.24E-05	0.000094847	0.000102335	6.24E-05	7.99E-05	9.98E-05	8.49E-05	7.99E-05	9.24E-05	6.99E-05	8.74E-05	9.98E-05	0.000102335	8.49E-05	0.000102335	8.98E-05	8.74E-05	5.74E-05	8.74E-05	8.24E-05	6.49E-05	8.24E-05	6.74E-05	9.98E-05	0.000094847	8.99E-05
230829	0.002	0.000117789	0.000063936	7.16E-05	7.42E-05	7.16E-05	6.39E-05	0.000132976	0.004363363	0.024227628	0.000197139	0.18610346	0.000591104	0.000782398	8.18E-05	0.000138222	0.21277685	0.003320066	0.011458693	0.000266862	0.000181833	0.000122918	0.000166374	0.000130471	0.000248368	0.000186882	0.000505414	0.00010484	0.000071611	0.000189435	0.000109966	8.44E-05	0.000102288	6.91E-05	0.034523669	0.000163767	0.000289381	5.37E-05	0.000358771	8.95E-05	0.000217584	8.95E-05	0.00012279	6.90E-05	0.000102291	0.000074153	8.69E-05	9.21E-05	0.000173982	6.14E-05	0.000102283	6.39E-05	0.000140662	7.67E-05	0.000127857	6.39E-05	9.97E-05	6.39E-05	6.90E-05	6.65E-05	0.000102284	8.18E-05	8.44E-05	6.65E-05	9.20E-05	7.93E-05	0.000115066	0.00010228	0.000127858	6.39E-05	0.000104849	7.93E-05	8.44E-05	0.000102288	0.000207295	5.11E-05	0.000109954	6.65E-05	8.69E-05	5.63E-05	9.46E-05	6.14E-05	7.16E-05	7.93E-05	0.000097166	7.16E-05	8.95E-05	8.95E-05	0.000104837	9.21E-05	8.69E-05	7.16E-05	0.000127857	6.39E-05	0.000125304	9.21E-05	8.69E-05	8.44E-05	9.46E-05	6.90E-05	6.90E-05	9.46E-05	8.69E-05	8.18E-05	8.95E-05	8.95E-05	7.16E-05	8.18E-05	0.000112511	6.14E-05	9.72E-05	7.42E-05	8.69E-05	9.46E-05	8.18E-05	0.000112508	0.000117622	8.44E-05	0.000120186	8.44E-05	9.72E-05	9.21E-05	0.000104837	5.37E-05	0.00010995	7.67E-05	9.46E-05	9.72E-05	9.21E-05	8.18E-05
230830	0.002	0.00013377	8.83E-05	5.54E-05	6.05E-05	6.81E-05	5.29E-05	0.000110914	0.004308878	0.023731481	0.000176613	0.185179662	0.000666793	0.000835245	8.83E-05	0.000209561	0.417225269	0.003266037	0.011099869	0.000252923	0.00019188	9.84E-05	0.00013622	0.000156414	0.000232173	0.000184185	0.000541526	0.000126131	8.07E-05	0.000247406	0.000103341	9.58E-05	7.31E-05	9.07E-05	0.035353299	0.000151301	0.000308026	8.32E-05	0.000300477	9.83E-05	0.000217028	8.07E-05	0.000126051	7.56E-05	0.000123508	0.000113456	8.57E-05	6.05E-05	0.000151288	8.57E-05	0.000108387	6.55E-05	0.000138681	7.56E-05	0.000115958	9.58E-05	6.55E-05	6.05E-05	0.00009578	6.30E-05	0.000123513	7.56E-05	9.58E-05	8.32E-05	0.000093248	7.56E-05	0.000113434	9.33E-05	0.000138672	5.29E-05	8.82E-05	0.000083174	9.33E-05	0.000110902	0.000179068	8.32E-05	9.33E-05	7.81E-05	9.83E-05	9.07E-05	0.00012604	7.81E-05	5.80E-05	8.07E-05	0.000105857	7.56E-05	9.33E-05	7.31E-05	6.55E-05	6.30E-05	7.06E-05	7.06E-05	0.000100816	6.30E-05	8.32E-05	9.58E-05	8.57E-05	4.79E-05	9.07E-05	9.83E-05	9.83E-05	8.82E-05	9.33E-05	8.57E-05	0.000110895	7.81E-05	0.000100816	9.33E-05	0.000103337	9.83E-05	7.06E-05	6.30E-05	7.31E-05	0.000110898	5.29E-05	7.06E-05	0.000103337	0.000105869	0.000120992	7.06E-05	9.58E-05	6.81E-05	6.30E-05	9.07E-05	5.80E-05	7.56E-05	0.000068051	9.83E-05	8.57E-05	8.57E-05
230831	0.002	0.000124091	8.75E-05	8.50E-05	9.23E-05	6.80E-05	6.32E-05	0.000143422	0.004284572	0.023378875	0.000165382	0.17923072	0.000630399	0.000701583	9.23E-05	0.000189805	0.317713208	0.003174099	0.010410175	0.000243745	0.000155744	0.000109473	0.000133699	0.000141022	0.000179908	0.000141027	0.00054655	0.000109409	7.05E-05	0.000216556	9.72E-05	9.72E-05	7.05E-05	9.48E-05	0.032726567	0.000148362	0.000250634	9.72E-05	0.000301828	9.23E-05	0.00015315	0.000077745	0.000111765	7.05E-05	8.99E-05	5.83E-05	8.50E-05	8.99E-05	0.000148276	6.07E-05	0.000106899	6.56E-05	0.000126376	8.99E-05	9.48E-05	0.000072886	8.50E-05	5.34E-05	8.02E-05	8.50E-05	0.000119059	0.000072886	8.99E-05	6.32E-05	0.000114203	9.96E-05	0.000136088	7.53E-05	0.000145867	6.80E-05	9.23E-05	8.26E-05	9.48E-05	5.59E-05	0.000145834	0.000104477	0.000111773	7.05E-05	7.53E-05	3.89E-05	0.000087463	7.05E-05	0.000104474	9.48E-05	7.53E-05	0.000077745	9.96E-05	6.56E-05	0.000126347	0.000072886	0.000082604	5.34E-05	0.00010204	4.86E-05	0.000104478	8.99E-05	0.000077745	4.62E-05	0.000072886	0.000077745	6.80E-05	7.53E-05	5.83E-05	0.000072875	6.56E-05	6.32E-05	8.50E-05	9.48E-05	9.23E-05	7.77E-05	8.50E-05	5.10E-05	5.59E-05	6.56E-05	7.53E-05	7.05E-05	0.000111769	6.32E-05	5.83E-05	0.000072886	8.26E-05	0.000114195	0.000111766	9.23E-05	8.99E-05	5.10E-05	6.80E-05	7.53E-05	0.000102041	0.000087463
230832	0.002	0.000118479	6.90E-05	5.42E-05	5.67E-05	5.92E-05	5.42E-05	0.000177661	0.004051458	0.023253733	0.000182576	0.182088469	0.00059712	0.000764043	9.37E-05	0.000162879	0.29975757	0.003213099	0.011034205	0.000212595	0.000172695	9.12E-05	0.000152933	0.000143063	0.000227	0.000157871	0.000532013	0.00012083	9.37E-05	0.00020231	8.87E-05	0.000078868	0.000105986	8.38E-05	0.032979984	0.00017761	0.000313604	8.87E-05	0.000301209	0.000103537	0.000184998	7.39E-05	0.000113384	0.000078868	8.87E-05	7.39E-05	6.65E-05	6.90E-05	0.00015288	6.16E-05	8.38E-05	6.65E-05	0.000105983	8.87E-05	0.00010105	6.16E-05	7.15E-05	6.16E-05	8.38E-05	6.65E-05	0.000135596	5.91E-05	0.000115849	5.18E-05	8.63E-05	7.15E-05	0.000135587	7.15E-05	0.000123265	8.13E-05	9.37E-05	4.68E-05	0.00011831	9.37E-05	0.000167698	9.37E-05	9.37E-05	6.65E-05	7.39E-05	6.65E-05	9.61E-05	0.000113384	5.92E-05	6.90E-05	7.64E-05	8.87E-05	9.61E-05	9.86E-05	0.000105979	7.64E-05	7.64E-05	7.15E-05	9.12E-05	6.90E-05	9.86E-05	8.13E-05	6.65E-05	8.13E-05	0.000103515	6.41E-05	8.63E-05	6.16E-05	6.41E-05	0.000115859	5.92E-05	8.63E-05	0.000103515	7.15E-05	8.38E-05	9.86E-05	9.37E-05	6.41E-05	0.000061616	0.000078868	0.000078868	4.93E-05	8.63E-05	6.16E-05	8.63E-05	6.65E-05	9.12E-05	8.87E-05	7.39E-05	8.38E-05	8.13E-05	6.41E-05	0.000113376	0.000108447	8.63E-05	7.39E-05
230833	0.002	0.000116526	6.33E-05	7.59E-05	6.84E-05	5.82E-05	4.81E-05	0.000141879	0.004321422	0.023923199	0.000184996	0.187001668	0.000608367	0.000761648	0.00010636	0.000195225	0.21091463	0.003400618	0.011051394	0.000246422	0.000167393	0.000152101	0.000149473	0.00013935	0.000215388	0.000152046	0.000572002	0.000134253	7.59E-05	0.000202725	0.00012916	7.85E-05	6.84E-05	8.10E-05	0.034767993	0.000179886	0.000324639	8.10E-05	0.000355126	8.10E-05	0.000243315	9.62E-05	0.000121557	8.35E-05	0.000113932	7.85E-05	9.37E-05	9.11E-05	0.000144354	6.58E-05	9.87E-05	7.59E-05	0.000108866	6.33E-05	0.000116457	8.10E-05	8.61E-05	7.59E-05	0.000101275	6.58E-05	0.000113926	0.000073413	6.84E-05	0.000078476	9.37E-05	9.37E-05	0.000141809	6.33E-05	0.000103788	4.56E-05	0.000126606	4.56E-05	0.000106323	5.57E-05	0.000205259	7.59E-05	0.00010126	0.000078476	6.58E-05	8.61E-05	0.000111401	9.37E-05	0.000103795	7.59E-05	6.58E-05	0.000108911	0.000073413	7.59E-05	9.62E-05	6.33E-05	7.09E-05	5.32E-05	0.000124047	6.84E-05	5.32E-05	0.000075941	0.000106323	7.59E-05	5.82E-05	6.08E-05	0.000108847	0.000098736	8.86E-05	8.61E-05	0.000078476	8.10E-05	9.11E-05	9.62E-05	8.35E-05	9.87E-05	0.000103791	9.37E-05	8.61E-05	8.35E-05	9.62E-05	7.59E-05	0.000106323	7.59E-05	6.84E-05	7.59E-05	9.11E-05	8.61E-05	8.86E-05	9.87E-05	0.000116453	5.06E-05	6.83E-05	9.87E-05	9.37E-05	9.11E-05
230834	0.002	9.81E-05	0.000100452	7.59E-05	7.59E-05	0.000068576	5.88E-05	0.00015444	0.004187143	0.023578143	0.000176477	0.177345558	0.000531463	0.000722122	8.57E-05	0.000183983	0.308507262	0.003266279	0.01058634	0.000233662	0.000176706	0.000075923	0.000164244	0.000149501	0.000191181	0.000183876	0.000437289	0.000151954	7.35E-05	0.000183844	0.000095524	5.63E-05	8.57E-05	7.84E-05	0.033545217	0.00018631	0.000299298	7.35E-05	0.000299375	8.57E-05	0.00019366	8.57E-05	8.57E-05	0.000095535	0.000127397	5.88E-05	8.08E-05	7.10E-05	0.000151903	0.000110215	8.82E-05	0.000105331	0.000124937	7.84E-05	7.59E-05	9.31E-05	8.33E-05	7.35E-05	6.86E-05	7.10E-05	0.000088169	6.61E-05	8.08E-05	5.39E-05	0.000102875	0.000051432	0.000120023	8.82E-05	0.000137219	8.57E-05	8.33E-05	8.08E-05	7.59E-05	7.10E-05	0.000151925	8.33E-05	0.000105324	8.08E-05	7.10E-05	8.33E-05	9.55E-05	6.61E-05	0.000075923	9.06E-05	6.61E-05	7.84E-05	9.06E-05	5.39E-05	0.000107762	8.33E-05	6.37E-05	0.000088169	9.80E-05	0.000105313	9.06E-05	8.57E-05	7.35E-05	9.55E-05	7.35E-05	6.86E-05	5.63E-05	8.08E-05	9.55E-05	7.35E-05	0.000102868	9.31E-05	7.84E-05	7.84E-05	8.82E-05	7.84E-05	8.82E-05	0.000117562	7.10E-05	4.90E-05	0.000068576	8.57E-05	7.35E-05	0.000105313	0.000075923	6.12E-05	9.80E-05	7.35E-05	0.000112668	0.000100426	7.35E-05	0.000115113	8.82E-05	8.08E-05	8.08E-05	6.61E-05
230835	0.002	7.65E-05	6.11E-05	7.38E-05	6.62E-05	6.11E-05	4.84E-05	0.000155397	0.004305155	0.023891561	0.00019619	0.184834698	0.000588559	0.000740099	8.91E-05	0.000150369	0.306828738	0.003442886	0.011299792	0.000219575	0.000201388	0.000147835	0.000147712	0.000127356	0.000191053	0.000237033	0.000513345	0.000134966	8.40E-05	0.000193655	7.64E-05	6.11E-05	4.84E-05	5.34E-05	0.03454527	0.000162983	0.000285497	8.65E-05	0.000313568	8.65E-05	0.000193631	9.93E-05	7.89E-05	9.67E-05	0.000111998	7.38E-05	9.42E-05	7.13E-05	0.000170598	6.87E-05	0.000109446	0.000066174	0.000127307	9.42E-05	0.000099261	7.13E-05	8.91E-05	8.91E-05	8.91E-05	0.0000789	0.000127282	7.89E-05	8.40E-05	6.11E-05	0.000109438	8.40E-05	0.000168063	8.40E-05	0.000127334	8.91E-05	0.000106893	7.64E-05	0.000134924	4.07E-05	0.000188485	8.40E-05	0.000109449	0.000066174	7.89E-05	9.67E-05	0.000106901	0.00010181	7.89E-05	5.85E-05	7.64E-05	9.93E-05	0.000081441	0.000109446	9.16E-05	7.64E-05	0.000104351	7.64E-05	0.000104347	6.11E-05	0.000114536	9.67E-05	9.16E-05	7.13E-05	0.000104351	9.16E-05	9.42E-05	8.91E-05	8.65E-05	7.13E-05	9.16E-05	4.84E-05	9.93E-05	0.000101806	9.42E-05	8.40E-05	7.64E-05	5.85E-05	8.40E-05	6.11E-05	0.000109445	7.38E-05	7.38E-05	7.38E-05	8.65E-05	8.65E-05	9.42E-05	0.000104356	0.000104355	7.64E-05	0.000106904	7.13E-05	0.000099261	0.000106896	9.42E-05	8.40E-05
230836	0.002	0.000116757	8.02E-05	5.34E-05	5.59E-05	5.34E-05	6.07E-05	0.000150724	0.004246175	0.023114074	0.000214063	0.180504975	0.000634942	0.000720845	0.00010206	0.000199449	0.304338493	0.003209794	0.010557061	0.000260918	0.00017028	0.000102133	0.000124046	0.000106962	0.000209132	0.000184811	0.000590488	0.000123937	8.02E-05	0.000182363	0.000114215	8.01E-05	7.29E-05	8.26E-05	0.03278367	0.000138515	0.000292	9.23E-05	0.000326047	7.77E-05	0.000192077	8.50E-05	0.000109303	6.31E-05	8.99E-05	5.83E-05	4.86E-05	5.34E-05	0.000160379	7.04E-05	0.000121487	7.29E-05	0.000121462	0.000116593	8.99E-05	7.77E-05	8.02E-05	8.74E-05	7.04E-05	7.04E-05	0.000123887	6.80E-05	0.000065577	7.29E-05	8.50E-05	6.56E-05	0.000145786	5.59E-05	0.000126377	7.29E-05	0.000104445	7.29E-05	0.000104449	8.99E-05	0.000148224	9.96E-05	7.04E-05	7.29E-05	7.77E-05	6.07E-05	9.72E-05	6.80E-05	7.04E-05	6.80E-05	7.29E-05	8.01E-05	7.53E-05	0.000102013	9.72E-05	7.04E-05	9.72E-05	5.10E-05	9.23E-05	7.77E-05	8.99E-05	6.80E-05	8.99E-05	8.01E-05	0.000109299	7.04E-05	8.99E-05	8.74E-05	7.29E-05	8.50E-05	8.26E-05	0.000106866	8.74E-05	8.02E-05	8.74E-05	9.23E-05	8.99E-05	7.53E-05	7.77E-05	7.77E-05	0.000104438	8.74E-05	8.74E-05	8.26E-05	6.80E-05	9.47E-05	0.000109299	7.77E-05	6.80E-05	0.000065577	0.000109299	8.26E-05	6.80E-05	8.50E-05	8.01E-05	7.29E-05
230837	0.002	0.000114618	7.12E-05	5.09E-05	5.85E-05	8.39E-05	6.10E-05	0.000119577	0.004315843	0.024433763	0.000160357	0.186878397	0.00060831	0.000806605	0.00011447	0.000157918	0.300850815	0.003363584	0.011117489	0.000244996	0.000208931	0.000122198	0.000170561	0.000122157	0.000208731	0.00018076	0.000508024	0.000127258	6.61E-05	0.00018839	0.000111953	7.88E-05	9.16E-05	0.000071219	0.035102479	0.000147578	0.000341479	7.88E-05	0.000313365	8.14E-05	0.000193432	9.66E-05	0.000106821	8.14E-05	8.39E-05	7.88E-05	8.39E-05	7.12E-05	0.000167946	9.92E-05	0.000104281	7.38E-05	0.000147559	9.66E-05	0.000071212	8.39E-05	0.000109365	6.87E-05	0.000078849	5.59E-05	0.000152631	9.16E-05	0.000106817	7.88E-05	7.12E-05	6.10E-05	0.000144998	9.16E-05	0.000132292	8.39E-05	0.000116998	0.000068664	0.000101734	6.87E-05	0.000165385	7.12E-05	0.00010684	7.88E-05	0.00010936	6.61E-05	8.14E-05	9.41E-05	6.10E-05	0.000106825	7.12E-05	9.16E-05	7.38E-05	0.00010173	0.00010173	6.61E-05	8.39E-05	8.14E-05	0.000109364	8.39E-05	0.000076294	6.87E-05	9.16E-05	7.63E-05	5.85E-05	6.87E-05	8.39E-05	8.14E-05	0.000089015	8.90E-05	9.16E-05	9.66E-05	7.88E-05	8.65E-05	8.39E-05	7.88E-05	7.63E-05	7.88E-05	7.38E-05	6.36E-05	9.41E-05	8.14E-05	0.00010173	8.14E-05	8.90E-05	0.000076294	0.00010173	0.00010173	7.38E-05	8.14E-05	8.39E-05	8.90E-05	0.000101731	9.16E-05	8.14E-05	7.88E-05
230838	0.002	0.000109187	0.000111587	5.07E-05	7.86E-05	6.85E-05	7.61E-05	0.000126854	0.004295589	0.024082817	0.000185242	0.183648603	0.000596053	0.000734518	6.34E-05	0.000180288	0.321609758	0.003471683	0.011228175	0.000262207	0.000162488	8.87E-05	0.000162378	0.000159888	0.000256428	0.000215884	0.000529407	0.000111645	0.000070994	0.000218326	0.000103977	6.85E-05	8.11E-05	6.85E-05	0.034801138	0.000159834	0.000256473	7.61E-05	0.000271639	6.85E-05	0.000197929	6.85E-05	9.89E-05	6.59E-05	9.89E-05	9.63E-05	7.86E-05	7.61E-05	0.000144568	7.10E-05	0.000106496	8.11E-05	0.000192844	0.000091273	9.63E-05	7.35E-05	8.62E-05	0.000078596	6.34E-05	6.34E-05	0.000169943	6.59E-05	0.000119177	7.61E-05	7.10E-05	6.85E-05	0.000119186	8.37E-05	0.000131877	8.11E-05	9.89E-05	6.84E-05	0.000119163	6.59E-05	0.000167426	9.64E-05	0.000109028	6.59E-05	0.000109025	6.85E-05	9.89E-05	5.58E-05	7.61E-05	7.86E-05	8.11E-05	7.86E-05	6.84E-05	0.000078596	0.000109018	4.82E-05	9.89E-05	5.58E-05	0.000111572	8.11E-05	7.35E-05	6.08E-05	8.87E-05	0.000078596	6.08E-05	0.000091273	0.00011156	7.61E-05	8.87E-05	8.11E-05	0.000091273	0.000106489	0.000088738	8.62E-05	0.000119166	0.000101414	8.62E-05	9.63E-05	7.61E-05	5.58E-05	7.86E-05	0.000078596	8.62E-05	7.10E-05	9.89E-05	0.000088738	9.13E-05	7.61E-05	0.000109025	0.000088738	8.37E-05	9.89E-05	7.35E-05	8.62E-05	0.000078596	0.000091273
230839	0.002	0.000107689	7.58E-05	0.000083094	6.60E-05	6.35E-05	6.35E-05	0.000122275	0.004105047	0.023320551	0.000176133	0.176391342	0.000631389	0.00065616	9.78E-05	0.000161522	0.365857319	0.003338074	0.010666423	0.00021098	0.000191037	8.56E-05	0.000154217	0.000151651	0.000195692	0.000185931	0.000485735	0.000112472	9.78E-05	0.000220285	0.000090426	7.33E-05	0.000105114	6.60E-05	0.033878308	0.000129577	0.000283959	7.09E-05	0.000308561	8.80E-05	0.00019322	6.35E-05	7.33E-05	7.33E-05	0.00010266	9.04E-05	9.78E-05	8.80E-05	0.0001785	9.53E-05	6.60E-05	9.53E-05	0.00012711	8.06E-05	0.000102649	7.09E-05	9.53E-05	7.33E-05	7.09E-05	9.53E-05	0.000124663	8.06E-05	7.33E-05	9.53E-05	9.04E-05	7.09E-05	0.000158922	0.000100201	0.000131998	7.58E-05	9.53E-05	0.000085537	9.78E-05	8.06E-05	0.000156514	7.33E-05	6.60E-05	0.00006843	0.000092869	6.11E-05	0.00013202	6.35E-05	7.09E-05	6.60E-05	0.000100205	6.84E-05	9.78E-05	0.0001051	0.000102649	8.31E-05	8.06E-05	6.11E-05	0.000102645	0.000100205	0.000102653	6.60E-05	0.000105093	0.00006843	9.04E-05	7.33E-05	0.00006843	9.04E-05	0.000112421	0.000100201	8.80E-05	8.55E-05	9.78E-05	0.000102645	9.78E-05	0.000102645	6.84E-05	0.000085537	8.80E-05	6.60E-05	8.55E-05	9.29E-05	9.78E-05	8.31E-05	0.000107537	0.00006843	8.80E-05	8.06E-05	9.04E-05	0.000083094	8.31E-05	9.04E-05	8.80E-05	6.60E-05	9.53E-05	9.04E-05
230840	0.002	7.38E-05	0.000109523	7.38E-05	5.85E-05	5.09E-05	6.87E-05	0.000132372	0.004247936	0.024664241	0.000157852	0.186719504	0.000654645	0.000799326	0.000101771	0.000145182	0.437513336	0.003655242	0.011111873	0.000229828	0.000155399	0.000106862	0.000152731	0.000137456	0.00017058	0.000229197	0.000518254	0.000175672	6.87E-05	0.000206267	0.000104303	7.63E-05	0.00008904	0.000104303	0.035260123	0.000196056	0.000300699	9.16E-05	0.000287902	0.000109394	0.000196036	7.12E-05	9.67E-05	0.000055963	0.000111942	5.34E-05	7.38E-05	6.11E-05	0.000162874	7.63E-05	9.41E-05	9.41E-05	0.000145022	8.14E-05	0.000106839	7.12E-05	0.000101752	6.87E-05	7.89E-05	7.89E-05	9.67E-05	8.90E-05	8.90E-05	7.38E-05	8.65E-05	7.12E-05	0.000139932	0.000055963	0.000132331	9.92E-05	9.16E-05	6.36E-05	0.000114524	6.36E-05	0.000170534	5.60E-05	0.00010685	7.63E-05	7.38E-05	8.90E-05	0.000124676	7.89E-05	9.16E-05	6.61E-05	8.14E-05	7.38E-05	8.40E-05	9.67E-05	0.000106847	0.000068683	0.000114478	0.000055963	0.000104298	9.16E-05	9.67E-05	0.000071222	9.16E-05	6.87E-05	9.16E-05	8.14E-05	7.38E-05	8.90E-05	0.000081397	6.61E-05	7.12E-05	9.92E-05	9.92E-05	7.12E-05	8.65E-05	0.000111926	4.83E-05	7.63E-05	5.85E-05	7.63E-05	9.92E-05	5.09E-05	7.89E-05	5.34E-05	7.63E-05	9.67E-05	8.65E-05	7.38E-05	9.92E-05	6.36E-05	8.90E-05	6.87E-05	8.65E-05	9.16E-05	8.65E-05	8.39E-05
230841	0.002	9.92E-05	6.19E-05	7.43E-05	6.44E-05	9.41E-05	7.43E-05	0.000121431	0.004001212	0.023850056	0.000198379	0.180349044	0.000537433	0.00080073	0.000104086	0.000156274	0.210080537	0.003460723	0.010437495	0.000251213	0.000138907	0.000101627	0.000163596	0.000146238	0.000243035	0.000153676	0.000519697	0.000133806	6.69E-05	0.000205909	0.000118901	6.44E-05	6.69E-05	8.17E-05	0.033687221	0.000163591	0.000262871	5.70E-05	0.000292707	0.00010403	0.000220667	9.16E-05	0.000133762	6.93E-05	0.00011397	5.20E-05	7.43E-05	0.000037147	0.000163539	8.67E-05	0.000099084	6.44E-05	0.000136265	9.66E-05	0.000111463	6.19E-05	0.00010155	6.44E-05	7.43E-05	6.69E-05	0.000123866	7.43E-05	0.000086689	6.69E-05	8.67E-05	8.17E-05	0.000108984	7.93E-05	0.000153635	0.000064391	0.000121375	9.16E-05	0.00010651	4.21E-05	0.000170995	9.66E-05	8.42E-05	5.45E-05	7.93E-05	8.17E-05	8.42E-05	7.43E-05	6.69E-05	6.69E-05	7.18E-05	6.19E-05	8.42E-05	5.20E-05	0.00011394	5.20E-05	7.43E-05	8.92E-05	9.91E-05	5.94E-05	9.91E-05	7.68E-05	0.000089158	9.66E-05	6.44E-05	8.42E-05	7.93E-05	9.66E-05	8.92E-05	8.42E-05	7.93E-05	8.17E-05	9.41E-05	7.18E-05	9.66E-05	0.000104026	8.42E-05	7.18E-05	9.66E-05	6.69E-05	9.91E-05	8.42E-05	0.000126317	0.000101546	7.92E-05	0.00010898	9.66E-05	6.69E-05	6.69E-05	7.18E-05	0.000108976	7.68E-05	9.16E-05	8.67E-05	0.000104023	6.44E-05
230842	0.002	0.000103823	7.90E-05	7.90E-05	4.69E-05	7.65E-05	7.90E-05	0.000145782	0.004274558	0.023461373	0.000190255	0.18071955	0.000615466	0.000795345	0.000116085	0.000217679	0.400038208	0.003254838	0.010627789	0.000225404	0.000170589	0.000096377	0.000165515	0.000113601	0.000205136	0.00019024	0.000512971	0.000116104	8.39E-05	0.000185356	9.63E-05	8.64E-05	8.64E-05	7.90E-05	0.033856521	0.000133364	0.000276905	0.000116059	0.000338893	9.38E-05	0.000150657	9.38E-05	9.13E-05	9.13E-05	0.000130885	7.90E-05	0.000066649	0.000074054	0.000190211	7.65E-05	8.89E-05	0.000074054	0.000138286	0.000074054	9.13E-05	6.42E-05	8.15E-05	5.43E-05	5.18E-05	0.000086396	8.64E-05	9.87E-05	0.000106152	7.65E-05	8.89E-05	6.91E-05	0.000172928	7.40E-05	0.00016054	8.39E-05	8.39E-05	6.91E-05	0.000108617	6.42E-05	0.000158079	0.000101204	0.000118527	6.91E-05	8.39E-05	6.42E-05	6.66E-05	5.68E-05	7.16E-05	6.17E-05	7.90E-05	7.90E-05	9.87E-05	7.65E-05	6.66E-05	8.39E-05	6.91E-05	0.000066649	9.63E-05	7.16E-05	0.00011355	6.66E-05	0.000113558	8.89E-05	0.000101207	8.15E-05	7.41E-05	7.65E-05	7.90E-05	9.38E-05	8.89E-05	6.66E-05	6.17E-05	8.15E-05	7.65E-05	0.000086396	8.39E-05	8.89E-05	8.64E-05	0.000103675	0.000074054	8.89E-05	5.68E-05	9.87E-05	6.42E-05	9.38E-05	8.39E-05	9.13E-05	7.90E-05	8.15E-05	9.63E-05	7.16E-05	7.65E-05	9.13E-05	0.000086396	7.16E-05
230843	0.002	0.000073381	7.58E-05	6.83E-05	6.07E-05	5.56E-05	7.84E-05	0.00014924	0.004246213	0.024378915	0.000182282	0.186619334	0.000640375	0.000768571	9.86E-05	0.000149374	0.342798631	0.003494284	0.011310266	0.000238511	0.000215244	0.000118955	0.000172213	0.000113848	0.000265829	0.000210099	0.000494612	0.000134067	0.000106187	0.000182185	0.000113839	6.83E-05	6.07E-05	7.33E-05	0.034591944	0.000141644	0.000314041	6.83E-05	0.000385163	8.85E-05	0.000202413	6.57E-05	7.84E-05	0.000116292	0.000101124	7.33E-05	5.56E-05	7.08E-05	0.000151732	8.59E-05	7.33E-05	5.06E-05	0.00014414	9.35E-05	9.61E-05	9.10E-05	7.08E-05	0.000073309	0.000080893	9.61E-05	0.000121347	7.84E-05	7.08E-05	0.00005561	0.00010618	7.08E-05	0.000121364	7.08E-05	0.000113768	9.35E-05	0.000103656	0.000088477	0.00010366	7.58E-05	0.000126411	9.35E-05	7.84E-05	7.08E-05	7.84E-05	8.34E-05	0.000113756	8.59E-05	0.000106173	6.57E-05	8.85E-05	6.83E-05	9.10E-05	0.000088477	7.84E-05	6.32E-05	7.58E-05	6.32E-05	0.000126441	7.58E-05	0.000088477	6.57E-05	8.34E-05	8.34E-05	6.57E-05	6.57E-05	8.59E-05	7.84E-05	7.08E-05	7.58E-05	7.08E-05	7.84E-05	9.10E-05	8.09E-05	0.000080893	7.84E-05	9.61E-05	6.07E-05	6.82E-05	7.84E-05	6.57E-05	7.84E-05	9.61E-05	6.83E-05	0.00011882	6.82E-05	7.08E-05	7.58E-05	0.000111228	6.32E-05	7.58E-05	0.000080893	9.35E-05	8.59E-05	5.81E-05	0.000096061
230844	0.002	0.000103632	0.00007693	0.00007693	0.000058373	8.49E-05	7.43E-05	0.000138012	0.004597611	0.02504727	0.000167281	0.191853346	0.000723126	0.000849415	0.000079587	0.000167367	0.70759531	0.003411767	0.011545851	0.000309035	0.000178021	0.000108792	0.000185846	0.000188546	0.000188484	0.000223233	0.000521757	0.000124763	9.55E-05	0.000207153	0.000122071	0.000079591	8.75E-05	7.69E-05	0.035746799	0.000148709	0.000324185	0.000114085	0.000350874	6.37E-05	0.000172551	0.000068972	0.000119395	5.84E-05	9.28E-05	0.000114077	8.75E-05	7.16E-05	0.000185814	8.49E-05	5.04E-05	0.000066319	0.000127345	0.000087537	0.000103467	0.000079583	0.000111421	9.28E-05	7.16E-05	7.16E-05	0.000119394	8.49E-05	0.000066319	9.28E-05	0.00007693	0.000068972	0.0001486	0.000068972	0.000156566	0.000092863	0.000161895	5.57E-05	0.000106115	8.49E-05	0.000207066	0.000068972	0.000090194	0.000090194	9.55E-05	0.000114073	9.55E-05	8.75E-05	0.00007693	7.43E-05	6.90E-05	9.02E-05	0.000100805	9.82E-05	7.16E-05	0.00010081	9.28E-05	0.000103458	0.000124708	8.75E-05	0.000079583	6.90E-05	8.22E-05	6.90E-05	6.37E-05	9.82E-05	9.28E-05	9.55E-05	0.000068972	8.49E-05	0.00007693	9.28E-05	8.75E-05	5.31E-05	0.000103458	9.55E-05	9.81E-05	8.75E-05	7.43E-05	9.55E-05	0.000100805	0.000100801	0.000116722	0.000079583	9.28E-05	9.28E-05	8.75E-05	7.16E-05	0.000130002	8.22E-05	0.000119375	0.000114069	9.55E-05	0.000108764	7.16E-05	7.43E-05
230845	0.002	9.71E-05	0.000106953	8.20E-05	8.70E-05	0.000052193	7.95E-05	0.000146708	0.004008656	0.023812886	0.000223982	0.179016406	0.000569444	0.000813649	0.000109438	0.000181715	0.647371621	0.003301227	0.010850376	0.000221892	0.000166836	0.000106905	0.000136787	0.00015671	0.000203992	0.0001991	0.000554024	0.000121852	6.46E-05	0.00015423	0.000101915	6.71E-05	5.72E-05	5.96E-05	0.033813631	0.0001542	0.000268825	8.45E-05	0.000333758	7.21E-05	0.000211543	6.21E-05	9.44E-05	7.21E-05	0.00010439	8.45E-05	8.20E-05	5.72E-05	0.000161638	0.00010689	8.95E-05	7.21E-05	0.000126806	9.44E-05	9.44E-05	6.96E-05	9.20E-05	7.46E-05	0.000079532	6.21E-05	0.000136731	7.21E-05	0.000101904	7.46E-05	6.96E-05	9.69E-05	0.000149176	0.000106875	0.000146716	7.95E-05	9.44E-05	9.20E-05	9.69E-05	6.71E-05	0.000181603	8.70E-05	9.44E-05	0.000079532	6.71E-05	8.20E-05	0.000111842	0.000109356	8.20E-05	7.21E-05	7.46E-05	8.95E-05	7.70E-05	0.000101901	0.000114328	5.96E-05	8.95E-05	0.000101904	0.000079532	0.000079532	0.000111846	8.45E-05	6.96E-05	3.73E-05	7.46E-05	9.94E-05	0.000104389	7.95E-05	6.96E-05	8.20E-05	7.46E-05	9.44E-05	6.46E-05	9.20E-05	8.70E-05	7.21E-05	6.71E-05	7.46E-05	8.70E-05	7.70E-05	8.20E-05	0.00006959	9.69E-05	6.71E-05	9.44E-05	0.000079532	7.95E-05	0.000079532	0.000121791	0.000104379	9.44E-05	6.96E-05	9.69E-05	8.45E-05	9.94E-05	6.71E-05
230846	0.002	0.000131915	9.46E-05	7.46E-05	0.000052203	6.46E-05	8.95E-05	0.000114377	0.004144825	0.023826118	0.000174166	0.184033587	0.000597256	0.000796	8.20E-05	0.000216714	0.412579748	0.003305346	0.010915274	0.000239624	0.000151872	0.000116992	0.000179193	0.000121871	0.000236442	0.000176758	0.000499001	0.000149221	8.20E-05	0.000211591	0.000126839	6.96E-05	7.21E-05	0.000082034	0.033855224	0.000169138	0.00031383	8.95E-05	0.000271328	8.95E-05	0.000199044	7.46E-05	0.000119334	7.71E-05	9.70E-05	7.95E-05	6.96E-05	6.46E-05	0.000119351	0.000091978	8.95E-05	6.71E-05	0.000114369	7.46E-05	0.00007209	8.70E-05	0.000082034	5.47E-05	6.21E-05	9.20E-05	0.000119338	6.71E-05	7.95E-05	7.95E-05	0.00007209	8.45E-05	0.000146705	4.97E-05	0.000124345	8.45E-05	0.000116884	5.22E-05	0.00010441	0.00007209	0.000141759	0.000101925	7.71E-05	8.45E-05	0.000111868	9.94E-05	9.20E-05	9.94E-05	7.71E-05	7.46E-05	0.00007209	9.20E-05	0.00007209	6.71E-05	9.20E-05	5.97E-05	7.21E-05	8.20E-05	0.000101921	8.70E-05	0.00010192	8.95E-05	7.21E-05	0.000082034	7.46E-05	6.46E-05	0.000101925	6.96E-05	6.46E-05	9.20E-05	7.21E-05	7.46E-05	5.72E-05	7.46E-05	9.45E-05	7.46E-05	0.00011687	6.96E-05	0.00007209	0.000082034	7.46E-05	7.95E-05	0.000104407	0.000101921	0.000101925	9.69E-05	8.20E-05	7.95E-05	0.000101921	7.95E-05	6.71E-05	7.71E-05	6.21E-05	9.69E-05	8.45E-05	7.95E-05
230847	0.002	0.000095551	8.82E-05	6.12E-05	0.000048931	6.85E-05	7.83E-05	0.000134636	0.003923663	0.023232389	0.000166477	0.181308445	0.000664655	0.000755969	0.00007095	0.000166638	0.201936221	0.0031618	0.010762028	0.000230785	0.00015926	0.000110231	0.000166495	0.000151838	0.000222926	0.000164013	0.000456519	0.000132185	0.000095427	0.000213155	9.30E-05	8.07E-05	7.58E-05	8.07E-05	0.033323459	0.000156671	0.000286754	6.61E-05	0.000357961	9.79E-05	0.00018366	9.54E-05	7.34E-05	7.34E-05	0.000127273	5.87E-05	6.12E-05	6.36E-05	0.00018368	4.89E-05	8.56E-05	7.34E-05	0.000132159	0.000083183	0.000110117	6.61E-05	0.000117457	7.10E-05	7.58E-05	7.58E-05	7.34E-05	0.000083183	7.83E-05	7.83E-05	0.00011011	6.61E-05	0.000129694	9.79E-05	0.000132155	0.000083183	0.000122369	9.05E-05	8.32E-05	9.79E-05	0.000139532	7.58E-05	7.58E-05	6.85E-05	8.07E-05	8.81E-05	0.00010521	6.85E-05	9.30E-05	8.56E-05	7.83E-05	6.61E-05	9.05E-05	0.000100302	0.00010276	9.30E-05	9.30E-05	0.000112538	0.000127221	9.05E-05	8.32E-05	0.000102759	0.000095416	5.38E-05	6.36E-05	8.07E-05	7.58E-05	8.81E-05	8.81E-05	8.56E-05	7.58E-05	0.000102759	9.05E-05	0.000102755	0.000107645	8.81E-05	9.79E-05	6.61E-05	0.00007584	8.32E-05	9.54E-05	8.81E-05	8.07E-05	0.000107649	7.34E-05	7.83E-05	9.79E-05	7.34E-05	9.05E-05	0.000107649	9.05E-05	7.83E-05	5.38E-05	6.85E-05	8.56E-05	9.30E-05
230848	0.002	0.000105281	8.51E-05	0.000045053	8.01E-05	8.01E-05	0.000105146	0.00014026	0.004268271	0.024053489	0.000155357	0.184458782	0.000601464	0.000766257	7.26E-05	0.000137794	0.344706856	0.003406021	0.010973771	0.000246339	0.000203126	9.01E-05	0.000180461	0.000127804	0.000217986	0.00018041	0.000555232	0.000112682	7.26E-05	0.00021303	8.26E-05	7.26E-05	0.000100129	6.76E-05	0.034366769	0.000135258	0.000288266	6.51E-05	0.000273238	0.000100125	0.000215451	7.51E-05	0.000122689	5.51E-05	9.76E-05	7.26E-05	9.26E-05	8.51E-05	0.000135196	9.01E-05	9.01E-05	6.76E-05	0.000127685	0.00011515	9.51E-05	7.51E-05	7.76E-05	0.000067635	6.76E-05	8.76E-05	0.000105128	6.76E-05	7.26E-05	8.01E-05	0.000102621	0.000110141	0.000110146	5.51E-05	0.000127689	8.01E-05	0.000102625	8.51E-05	8.51E-05	7.26E-05	0.000197897	8.01E-05	9.26E-05	8.26E-05	9.01E-05	7.26E-05	8.01E-05	6.26E-05	6.51E-05	0.00006758	7.26E-05	7.51E-05	7.01E-05	9.26E-05	0.000105124	0.000080095	0.000075081	6.01E-05	0.000107634	0.000107635	0.000115143	6.26E-05	9.76E-05	8.51E-05	8.51E-05	7.26E-05	6.01E-05	5.76E-05	7.76E-05	9.51E-05	8.76E-05	0.000105117	8.01E-05	7.51E-05	9.76E-05	8.51E-05	9.76E-05	0.000070072	8.01E-05	0.000107628	8.76E-05	8.01E-05	8.76E-05	5.26E-05	0.000107627	5.51E-05	8.76E-05	5.76E-05	0.000082597	5.26E-05	7.51E-05	9.26E-05	0.00011013	9.76E-05	0.000102621	8.76E-05
230849	0.002	0.000132371	7.88E-05	4.32E-05	6.86E-05	6.36E-05	7.37E-05	0.000114486	0.004458239	0.024511673	0.000231732	0.184304104	0.000556885	0.000739288	9.15E-05	0.000165514	0.20599157	0.003345866	0.011126141	0.000252589	0.000173166	0.000122226	0.000119558	0.000127171	0.000165398	0.000183262	0.000569362	0.000119548	6.10E-05	0.000173036	0.000101708	5.85E-05	6.86E-05	8.14E-05	0.034891772	0.000155185	0.000300494	7.37E-05	0.000364353	0.000101708	0.000231664	6.61E-05	9.92E-05	5.59E-05	0.000096618	0.00010425	0.000063565	6.61E-05	0.000157707	8.39E-05	9.92E-05	0.000101707	0.000127156	7.37E-05	7.37E-05	7.37E-05	9.41E-05	0.00004322	7.63E-05	6.61E-05	0.000129692	5.34E-05	9.41E-05	8.64E-05	0.000116978	7.88E-05	0.000147514	7.37E-05	0.000147527	8.39E-05	0.000114428	9.15E-05	0.000129702	8.14E-05	0.000165361	7.12E-05	6.61E-05	7.12E-05	0.000111882	5.34E-05	0.000106792	4.83E-05	0.000104246	0.000104246	5.59E-05	8.90E-05	9.15E-05	5.85E-05	0.000147526	7.63E-05	0.000083901	8.14E-05	0.000122059	0.00010935	0.000116955	6.61E-05	7.88E-05	6.86E-05	9.66E-05	6.36E-05	8.64E-05	6.61E-05	0.00008899	7.63E-05	8.64E-05	7.12E-05	7.12E-05	8.64E-05	0.000101703	0.000053394	0.00008899	7.63E-05	8.64E-05	7.12E-05	5.85E-05	0.000091522	5.59E-05	9.15E-05	9.41E-05	8.14E-05	8.64E-05	0.000096618	7.12E-05	0.00008899	0.000106789	7.63E-05	5.59E-05	9.15E-05	7.88E-05	9.41E-05
230850	0.002	0.000100504	8.46E-05	7.40E-05	7.40E-05	5.02E-05	6.34E-05	0.00019037	0.00438397	0.025429809	0.000195644	0.193332102	0.000666882	0.00087817	0.00008717	0.000145501	0.358113125	0.003488093	0.011803122	0.000262663	0.000174617	0.000108307	0.000190393	0.000113614	0.000219427	0.000211558	0.000618133	0.000126861	8.72E-05	0.000187775	9.77E-05	0.000076604	8.98E-05	6.34E-05	0.036490698	0.000171805	0.000314879	7.40E-05	0.000378503	9.77E-05	0.000198292	0.000105669	0.000076604	0.000116239	9.77E-05	0.000105669	8.19E-05	9.77E-05	0.000195595	8.19E-05	9.25E-05	6.87E-05	0.000124168	9.25E-05	0.000110956	0.000076604	0.000108307	8.45E-05	6.34E-05	9.25E-05	0.000108303	7.92E-05	7.92E-05	0.000076604	0.000116235	0.00010302	0.000108316	6.87E-05	0.000129451	6.87E-05	0.000118877	8.45E-05	0.000108315	0.000105681	0.000195594	8.98E-05	9.25E-05	0.000071321	9.51E-05	0.00008717	0.00011359	9.51E-05	0.000092453	0.000071317	7.92E-05	0.00008717	0.000110952	7.40E-05	0.000113598	0.00010302	7.92E-05	0.000071321	0.000108303	0.00008717	0.000129447	6.34E-05	0.000108307	6.34E-05	8.98E-05	0.00010567	0.000108307	0.000076604	9.77E-05	0.000116259	9.25E-05	9.25E-05	8.19E-05	0.000100378	0.000105661	9.77E-05	8.45E-05	0.000092453	6.08E-05	0.000092453	0.000116232	8.98E-05	9.51E-05	7.92E-05	0.000081887	0.000108303	9.24E-05	0.00010302	0.000118869	7.92E-05	0.000110944	8.19E-05	9.77E-05	0.00010302	0.000081887	8.19E-05
230851	0.002	0.000114707	6.22E-05	7.72E-05	7.72E-05	0.000064734	4.48E-05	0.000149474	0.004286667	0.024313277	0.000146975	0.184552461	0.000724235	0.000749012	7.72E-05	0.000159587	0.280925535	0.003425752	0.010889296	0.000280103	0.000164559	0.000132133	0.000171967	0.000144521	0.000206831	0.000182006	0.000587696	0.000132048	8.47E-05	0.000216988	9.21E-05	5.73E-05	7.47E-05	8.22E-05	0.034738687	0.000159462	0.000271809	7.47E-05	0.000346813	8.47E-05	0.000191876	6.22E-05	0.000107064	6.22E-05	0.00012208	7.22E-05	7.22E-05	6.97E-05	0.000171892	5.98E-05	0.000102092	6.97E-05	0.000119536	6.72E-05	0.000104579	7.97E-05	9.21E-05	5.73E-05	0.000077183	5.98E-05	0.000141955	0.000064734	9.46E-05	8.47E-05	0.000087142	0.000087142	0.000149429	9.46E-05	0.000129502	8.47E-05	0.000136997	6.72E-05	6.22E-05	7.72E-05	0.000146991	8.96E-05	8.96E-05	4.73E-05	9.21E-05	6.97E-05	0.000129486	8.71E-05	8.22E-05	7.22E-05	8.22E-05	0.000094619	0.000087142	5.73E-05	0.000112043	8.96E-05	0.000114533	8.71E-05	8.96E-05	0.000064734	7.47E-05	6.97E-05	9.71E-05	7.97E-05	6.72E-05	9.21E-05	0.000064734	9.96E-05	7.97E-05	9.46E-05	7.72E-05	8.96E-05	7.97E-05	8.22E-05	0.00010706	7.97E-05	0.000069706	8.47E-05	4.98E-05	8.47E-05	9.71E-05	9.71E-05	9.96E-05	0.000069706	0.000104574	7.22E-05	0.000126985	8.47E-05	7.72E-05	6.97E-05	9.46E-05	9.21E-05	0.000087142	8.47E-05	7.97E-05	0.000059754
230852	0.002	0.000147338	9.20E-05	0.000110375	8.41E-05	0.000049915	6.31E-05	0.000136721	0.004345303	0.02505952	0.000163044	0.19116345	0.000681476	0.000904807	0.000136685	0.000202681	0.217671789	0.003319134	0.011439112	0.000276863	0.000139457	0.000134058	0.000194622	0.000157738	0.00019452	0.000228839	0.000553787	0.000120977	7.62E-05	0.000199879	0.000123529	8.93E-05	0.000076186	6.83E-05	0.035392244	0.00014721	0.000305226	8.93E-05	0.000326306	7.88E-05	0.000184042	7.36E-05	0.000102458	6.04E-05	0.000118229	0.000086695	6.30E-05	6.57E-05	0.000149804	7.88E-05	9.20E-05	5.78E-05	0.000155047	9.72E-05	9.98E-05	0.000107712	0.000112982	8.67E-05	9.19E-05	8.41E-05	0.00016031	9.72E-05	0.000112974	8.67E-05	0.000118228	7.36E-05	0.000155057	8.41E-05	0.000128748	7.36E-05	0.000112978	0.000068305	6.83E-05	7.88E-05	0.00018138	7.62E-05	9.72E-05	6.30E-05	0.000107712	8.14E-05	0.000105084	0.000076186	8.93E-05	6.31E-05	8.41E-05	0.000102461	0.00010245	0.000068305	0.000112974	0.000105093	9.46E-05	7.36E-05	9.19E-05	6.31E-05	0.000102458	0.000086695	8.14E-05	9.72E-05	6.57E-05	8.67E-05	9.72E-05	0.000102458	8.67E-05	0.000068305	9.46E-05	7.88E-05	9.46E-05	7.36E-05	0.000102458	7.36E-05	9.46E-05	8.14E-05	9.72E-05	7.36E-05	9.98E-05	8.93E-05	8.67E-05	9.98E-05	0.000105084	8.67E-05	8.14E-05	0.000112966	0.000118224	9.46E-05	0.000112966	8.41E-05	8.67E-05	7.62E-05	0.000102457	9.19E-05
230853	0.002	0.000113509	6.85E-05	7.64E-05	6.33E-05	5.54E-05	8.43E-05	0.00015035	0.004306936	0.025740542	0.000184739	0.192573363	0.000590708	0.000822477	0.000126554	0.00019798	0.223719701	0.00343481	0.011275051	0.000269981	0.000182299	0.000118729	0.000203206	0.000153015	0.000256004	0.000197877	0.000513113	0.00011607	9.75E-05	0.000216405	8.17E-05	8.43E-05	7.38E-05	7.64E-05	0.036008199	0.000134494	0.000337976	0.000105436	0.000340763	0.000118635	0.000197844	9.49E-05	0.000100161	7.38E-05	0.000113363	6.59E-05	8.96E-05	7.38E-05	0.000150287	9.49E-05	9.75E-05	7.64E-05	0.000142381	7.38E-05	8.70E-05	8.17E-05	0.000100161	5.54E-05	0.00010544	6.33E-05	0.000134454	8.17E-05	0.000100161	0.000071167	0.000113343	7.38E-05	0.000137078	8.96E-05	0.000163496	8.96E-05	9.75E-05	9.23E-05	0.000102796	8.96E-05	0.000226886	9.23E-05	0.000100169	8.43E-05	0.000110712	0.00010544	8.43E-05	9.49E-05	6.06E-05	8.17E-05	0.000102792	6.59E-05	5.53E-05	0.000105432	0.000126522	0.000079074	0.000108068	0.000121254	0.00010016	8.96E-05	9.49E-05	0.000113343	0.000102796	7.91E-05	9.75E-05	0.00010016	7.38E-05	0.000115975	9.75E-05	7.38E-05	9.23E-05	8.17E-05	8.17E-05	5.53E-05	6.59E-05	9.49E-05	8.17E-05	0.0001028	6.59E-05	7.38E-05	0.000079074	6.06E-05	7.64E-05	8.96E-05	0.000108068	8.43E-05	0.000108068	0.000113339	0.000126523	7.38E-05	8.43E-05	8.96E-05	0.000079074	9.23E-05	9.75E-05	9.75E-05
230854	0.002	0.000113247	7.79E-05	5.53E-05	5.28E-05	6.03E-05	8.29E-05	0.000125752	0.004353931	0.024168834	0.000181109	0.185467026	0.00060888	0.000769083	8.29E-05	0.000213997	0.205906178	0.003506863	0.011067636	0.000234741	0.000171188	0.000128237	0.000168548	0.000158524	0.000201234	0.000191211	0.000537603	0.00012572	8.29E-05	0.000166059	8.04E-05	0.000100531	0.000075398	6.28E-05	0.034003156	0.000140821	0.00027183	0.000075398	0.000302076	0.000105565	0.000168493	0.000075398	0.000075398	5.28E-05	0.000135759	7.29E-05	8.04E-05	7.79E-05	0.00016091	6.53E-05	0.000128203	8.04E-05	0.000130744	9.80E-05	0.000110587	6.03E-05	0.000085451	0.000065345	0.000075398	0.000100534	0.000135754	5.53E-05	9.05E-05	0.000085451	8.29E-05	9.05E-05	0.000163424	7.29E-05	0.000123173	0.000065345	0.00012321	7.04E-05	0.000105584	0.000075398	0.000165965	9.55E-05	9.30E-05	0.000062824	8.80E-05	5.28E-05	0.000118131	0.000067858	8.29E-05	9.05E-05	0.000070364	7.29E-05	0.000085451	7.29E-05	8.80E-05	0.000103044	0.000067858	8.04E-05	0.000103045	5.78E-05	9.80E-05	0.000110591	0.000105558	0.000065345	6.28E-05	6.03E-05	0.000075398	0.000067858	9.05E-05	0.000100531	9.05E-05	8.04E-05	0.000103044	8.29E-05	8.80E-05	4.27E-05	7.04E-05	0.000067858	9.30E-05	0.000065345	0.000085451	0.000100531	6.79E-05	0.000100531	9.30E-05	8.29E-05	7.79E-05	9.30E-05	0.000085451	0.000085451	8.29E-05	8.29E-05	0.000110592	9.80E-05	7.54E-05	0.000100531
230855	0.002	9.80E-05	7.10E-05	6.61E-05	7.34E-05	6.61E-05	9.06E-05	0.000137171	0.003994928	0.023364509	0.000139665	0.178207718	0.000533608	0.000751794	8.81E-05	0.000120083	0.4668172	0.003243292	0.010746239	0.000265382	0.000183893	0.000122498	0.000127373	0.000144539	0.000205854	0.000166634	0.000530784	0.000149428	0.000105283	0.000242757	0.000107739	7.34E-05	0.000107749	7.34E-05	0.032796588	0.00011753	0.000304018	0.000102813	0.000355716	0.000100362	0.000181292	9.06E-05	0.000100358	9.30E-05	0.000117493	6.61E-05	7.83E-05	6.36E-05	0.000183679	7.83E-05	0.000105258	9.30E-05	0.000127329	6.36E-05	9.55E-05	5.39E-05	6.85E-05	8.81E-05	6.36E-05	7.59E-05	0.000124862	8.81E-05	9.30E-05	4.16E-05	0.000100366	7.83E-05	0.000102814	7.83E-05	0.000134675	8.81E-05	0.000105269	6.85E-05	8.57E-05	8.32E-05	0.000173928	7.83E-05	5.63E-05	9.06E-05	0.000100358	7.10E-05	0.00010281	0.00006609	9.06E-05	8.81E-05	6.36E-05	8.32E-05	9.30E-05	7.10E-05	0.000102821	8.32E-05	8.08E-05	6.85E-05	8.81E-05	7.83E-05	8.08E-05	0.000119988	8.81E-05	8.32E-05	9.30E-05	8.81E-05	7.59E-05	6.85E-05	9.30E-05	9.06E-05	9.06E-05	8.32E-05	0.000105258	8.57E-05	7.83E-05	6.85E-05	9.30E-05	8.81E-05	6.12E-05	7.83E-05	0.000097914	7.34E-05	0.000115052	9.06E-05	0.000102806	8.32E-05	0.000105254	8.08E-05	0.000107701	9.06E-05	4.41E-05	6.61E-05	8.81E-05	7.83E-05	0.000058746	9.55E-05
230856	0.002	0.000128642	7.19E-05	7.19E-05	8.22E-05	5.39E-05	7.71E-05	0.000154202	0.004468441	0.024179461	0.000185177	0.188233182	0.000609137	0.000757178	0.000120883	0.000164634	0.221005992	0.003497139	0.011117851	0.000218979	0.00018006	0.000110514	0.000180062	0.0001388	0.00018505	0.00017227	0.000536326	0.000100179	9.50E-05	0.000195373	0.000113063	8.73E-05	7.71E-05	6.42E-05	0.035041855	0.000169634	0.000311263	9.25E-05	0.000352584	0.000100167	0.000179935	5.14E-05	0.000115624	7.96E-05	0.000115593	0.000097599	8.73E-05	6.42E-05	0.000167036	8.73E-05	8.99E-05	7.19E-05	0.000115597	8.99E-05	0.00010274	0.000100179	9.76E-05	6.68E-05	8.73E-05	7.19E-05	0.000107873	7.71E-05	0.000097606	7.96E-05	0.000066778	7.71E-05	0.000113026	0.000102739	0.000131015	0.000100175	0.000100167	5.91E-05	8.48E-05	6.16E-05	0.000133591	0.000102755	0.000110449	9.25E-05	0.000120711	7.71E-05	6.68E-05	7.45E-05	9.50E-05	7.19E-05	8.22E-05	7.19E-05	7.71E-05	7.45E-05	0.000107892	8.73E-05	0.000107872	7.45E-05	9.50E-05	6.16E-05	0.000097599	7.45E-05	0.000100167	6.93E-05	7.70E-05	6.93E-05	7.71E-05	0.000066778	9.25E-05	6.93E-05	6.42E-05	9.50E-05	8.48E-05	7.19E-05	9.50E-05	8.99E-05	8.99E-05	6.93E-05	7.19E-05	7.96E-05	9.25E-05	9.25E-05	8.99E-05	8.22E-05	0.000107872	0.000120722	0.00011044	9.25E-05	8.73E-05	6.42E-05	0.000100167	8.73E-05	9.25E-05	7.45E-05	9.25E-05	8.99E-05
230857	0.002	8.55E-05	5.93E-05	5.69E-05	9.25E-05	5.45E-05	6.40E-05	0.000121008	0.003826316	0.022263045	0.000170982	0.175194138	0.000622331	0.000732801	8.78E-05	0.0001924	0.329769225	0.00298729	0.010078899	0.000226132	0.000163981	9.26E-05	0.000125822	0.000128162	0.000206676	0.000199518	0.000511906	0.0001424	7.59E-05	0.00016858	0.000106741	9.72E-05	9.25E-05	5.45E-05	0.032461491	0.000173265	0.000277994	7.83E-05	0.000266016	8.78E-05	0.000199437	8.54E-05	0.000106734	8.54E-05	0.00013762	5.22E-05	6.40E-05	8.54E-05	0.000142361	8.54E-05	0.000113906	5.45E-05	9.72E-05	8.54E-05	9.01E-05	7.83E-05	6.88E-05	7.83E-05	6.88E-05	8.06E-05	0.000128109	7.59E-05	6.17E-05	5.69E-05	6.40E-05	6.64E-05	0.000137589	8.54E-05	0.000111478	9.49E-05	8.54E-05	7.12E-05	9.72E-05	8.06E-05	0.000156627	6.17E-05	7.59E-05	6.88E-05	0.000106734	8.06E-05	7.35E-05	7.83E-05	8.30E-05	7.83E-05	7.59E-05	0.000080646	5.93E-05	7.83E-05	9.25E-05	6.64E-05	6.17E-05	6.88E-05	7.59E-05	6.88E-05	0.000101995	8.54E-05	6.17E-05	7.12E-05	7.12E-05	8.78E-05	7.35E-05	7.35E-05	9.25E-05	7.83E-05	8.30E-05	8.30E-05	7.12E-05	7.12E-05	8.54E-05	9.25E-05	9.01E-05	9.49E-05	7.83E-05	8.78E-05	9.01E-05	8.54E-05	8.30E-05	9.25E-05	9.72E-05	0.000101984	9.25E-05	7.59E-05	7.59E-05	9.25E-05	6.64E-05	6.64E-05	9.25E-05	8.30E-05	7.12E-05	5.93E-05
230858	0.002	7.95E-05	6.26E-05	6.74E-05	5.05E-05	6.01E-05	5.05E-05	0.000122786	0.004244397	0.022933562	0.00017101	0.175810724	0.000588074	0.000760228	9.15E-05	0.000163854	0.205969235	0.003277247	0.010206803	0.000258528	0.000163871	8.67E-05	0.000132409	0.000130003	0.000260188	0.000159026	0.000480509	9.62E-05	8.42E-05	0.000233744	7.94E-05	7.22E-05	9.39E-05	6.74E-05	0.033285181	0.000137202	0.000274722	6.01E-05	0.000301216	8.90E-05	0.000211949	7.70E-05	8.42E-05	0.000077	0.000093835	4.09E-05	0.000081801	0.000074583	0.000166096	5.53E-05	7.22E-05	7.70E-05	0.00011069	9.14E-05	0.000101048	9.14E-05	7.94E-05	9.14E-05	8.42E-05	0.000074583	9.87E-05	6.98E-05	8.42E-05	9.14E-05	7.70E-05	0.000103465	0.000132347	6.98E-05	0.000125152	6.98E-05	0.000103469	6.50E-05	0.000089019	0.000103454	0.000158868	0.000101048	6.74E-05	6.74E-05	6.98E-05	6.74E-05	0.000089019	6.26E-05	7.70E-05	9.14E-05	0.000105868	7.70E-05	9.63E-05	0.000060141	9.38E-05	9.38E-05	8.42E-05	0.000074583	0.000113085	6.98E-05	0.000089019	7.22E-05	0.000074583	0.000074583	0.000081801	0.000089019	0.000081801	8.18E-05	0.000089019	8.66E-05	0.000105867	0.000074583	0.000074583	6.26E-05	0.000122723	8.90E-05	8.66E-05	0.000050517	0.00012031	0.000101052	6.26E-05	8.66E-05	7.46E-05	0.000081801	0.000108266	7.46E-05	9.14E-05	7.22E-05	0.000101048	6.26E-05	7.22E-05	6.98E-05	0.000101048	6.98E-05	7.70E-05	6.98E-05
230859	0.002	0.000137112	7.90E-05	0.000057928	6.32E-05	6.32E-05	8.95E-05	0.00014493	0.004340807	0.025377334	0.000184485	0.192536793	0.000643309	0.000861582	0.000102684	0.000174041	0.455276633	0.003486555	0.01161109	0.000296153	0.000200492	0.000171395	0.000197734	0.000121193	0.000202888	0.000234628	0.000560302	0.000121151	7.37E-05	0.00018713	7.11E-05	9.74E-05	9.48E-05	7.37E-05	0.036740944	0.00015806	0.000276868	8.16E-05	0.000324437	0.000121122	0.000200271	7.11E-05	0.000110583	7.90E-05	0.000131678	8.95E-05	7.37E-05	7.37E-05	0.000173857	8.43E-05	0.000102692	8.43E-05	0.000118533	7.11E-05	7.11E-05	7.37E-05	0.000102684	6.85E-05	8.69E-05	5.27E-05	0.000123763	9.48E-05	9.22E-05	7.90E-05	7.37E-05	8.43E-05	0.000144848	8.16E-05	0.000121132	8.43E-05	0.000105333	6.32E-05	0.000097418	7.90E-05	0.000168622	9.22E-05	7.11E-05	6.58E-05	6.85E-05	6.32E-05	0.00010532	8.42E-05	8.69E-05	7.37E-05	7.90E-05	7.90E-05	0.00010795	7.11E-05	0.000118494	6.06E-05	8.69E-05	7.64E-05	0.000126396	0.000100047	0.000105317	0.000102684	7.64E-05	7.64E-05	7.37E-05	9.22E-05	7.64E-05	0.00010795	7.11E-05	0.000136928	9.22E-05	7.11E-05	0.000123755	0.00008162	8.95E-05	0.000105316	7.64E-05	0.000110574	0.000110594	0.00008162	5.53E-05	0.000100051	8.43E-05	8.42E-05	0.000100051	6.85E-05	0.000097422	0.000105316	9.22E-05	8.43E-05	8.69E-05	6.85E-05	6.58E-05	7.90E-05	0.000110582	8.42E-05
230860	0.002	0.000102982	9.04E-05	8.03E-05	7.53E-05	6.52E-05	5.02E-05	0.000148163	0.004216942	0.023794652	0.000195902	0.18322278	0.000584948	0.000813305	0.000107895	0.000178492	0.51790468	0.003491967	0.010872841	0.000236622	0.000153281	0.000102941	0.000138097	0.000148166	0.000258792	0.000200981	0.000526447	0.000133042	7.28E-05	0.000190918	0.000110397	8.78E-05	7.53E-05	9.29E-05	0.034098189	0.000163212	0.000261254	7.28E-05	0.000352032	7.03E-05	0.000180797	8.03E-05	0.000115449	6.52E-05	9.53E-05	5.52E-05	4.77E-05	8.53E-05	0.000163162	7.53E-05	0.000102874	7.02E-05	0.000125466	8.28E-05	9.03E-05	0.000077784	8.03E-05	5.02E-05	0.000065221	7.03E-05	0.000120441	7.53E-05	8.03E-05	7.03E-05	8.03E-05	7.03E-05	0.000133004	6.77E-05	0.000165685	8.78E-05	9.03E-05	6.27E-05	9.03E-05	6.02E-05	0.000165671	7.03E-05	0.000102871	8.03E-05	9.53E-05	8.78E-05	9.78E-05	8.28E-05	7.78E-05	8.53E-05	8.03E-05	8.53E-05	7.28E-05	0.000105379	0.000128057	0.000082795	9.78E-05	6.52E-05	0.000100361	7.28E-05	0.000130499	0.00009283	9.28E-05	6.52E-05	8.53E-05	0.000080282	7.02E-05	0.000082795	0.00012044	0.000105375	8.53E-05	0.000100357	0.000120429	7.03E-05	0.000100357	6.27E-05	8.03E-05	7.78E-05	8.78E-05	6.77E-05	9.03E-05	9.53E-05	0.000110393	8.03E-05	0.000110393	8.53E-05	8.28E-05	0.000102866	0.000100357	5.77E-05	0.000102862	8.78E-05	9.03E-05	8.53E-05	7.78E-05	9.53E-05
230861	0.002	0.000114239	9.13E-05	6.08E-05	4.82E-05	6.08E-05	0.000050697	0.000129324	0.00414578	0.024152488	0.000187793	0.184599272	0.000593356	0.000747476	9.89E-05	0.000175246	0.379338495	0.003613071	0.010642804	0.000226339	0.000190421	8.12E-05	0.00015986	0.000182667	0.000210624	0.000226008	0.000549632	0.000139555	0.000101394	0.000210625	0.000114111	9.13E-05	0.000103933	9.13E-05	0.034849274	0.00015218	0.000332771	7.35E-05	0.000342903	8.37E-05	0.000195368	7.60E-05	8.11E-05	0.000073511	0.000149637	7.10E-05	8.11E-05	0.000073511	0.000172468	9.38E-05	0.000101394	8.62E-05	0.000121688	8.62E-05	8.62E-05	0.000073511	0.000106476	5.83E-05	8.62E-05	9.13E-05	0.000101398	0.000101418	0.000101405	7.10E-05	0.00007858	6.84E-05	0.000144518	4.31E-05	0.00008872	5.83E-05	0.000114083	8.11E-05	7.86E-05	0.000116623	0.000177589	8.87E-05	0.000106517	7.60E-05	6.84E-05	7.60E-05	0.000106475	9.38E-05	8.11E-05	9.63E-05	9.89E-05	5.58E-05	0.000101398	9.38E-05	8.62E-05	8.36E-05	9.38E-05	0.000086181	9.63E-05	8.37E-05	9.63E-05	5.58E-05	7.86E-05	6.59E-05	6.34E-05	9.63E-05	8.87E-05	6.84E-05	8.62E-05	8.11E-05	9.13E-05	0.000111549	9.89E-05	7.86E-05	8.11E-05	5.58E-05	8.36E-05	5.58E-05	5.58E-05	6.08E-05	6.08E-05	8.62E-05	9.38E-05	0.000103928	8.37E-05	6.59E-05	6.34E-05	7.35E-05	6.84E-05	6.84E-05	7.86E-05	8.62E-05	7.60E-05	9.13E-05	8.11E-05	0.000108991
230862	0.002	8.00E-05	7.99E-05	5.49E-05	5.99E-05	0.000057431	7.24E-05	0.000132428	0.004114523	0.023769196	0.000187492	0.182086296	0.000617273	0.000715869	9.24E-05	0.000210123	0.40545216	0.003471204	0.010999074	0.000228151	0.000177582	0.000132468	0.000182478	0.000134932	0.000217499	0.000212496	0.000528931	0.000114889	7.74E-05	0.000227599	8.49E-05	4.99E-05	7.24E-05	6.74E-05	0.034268126	0.000159934	0.000285054	6.49E-05	0.000362821	9.74E-05	0.000187409	6.24E-05	9.49E-05	8.24E-05	0.000132394	8.49E-05	5.49E-05	0.000084895	0.000162381	8.74E-05	8.24E-05	7.24E-05	0.000122354	6.99E-05	9.49E-05	6.99E-05	8.99E-05	7.49E-05	7.49E-05	8.74E-05	0.000107379	7.74E-05	7.24E-05	0.000059928	7.49E-05	7.49E-05	0.00011237	8.49E-05	8.99E-05	6.99E-05	0.000137381	0.000112376	0.000112369	9.24E-05	0.000164908	8.24E-05	7.74E-05	8.99E-05	8.24E-05	6.99E-05	0.000117363	7.24E-05	9.24E-05	7.49E-05	6.24E-05	0.000099895	6.74E-05	6.74E-05	5.74E-05	8.49E-05	8.24E-05	7.49E-05	0.000119876	8.49E-05	9.74E-05	8.49E-05	0.000107368	7.99E-05	6.74E-05	7.99E-05	7.99E-05	7.99E-05	0.000109876	8.99E-05	0.000119875	5.99E-05	0.000109872	9.24E-05	8.99E-05	9.74E-05	7.49E-05	7.49E-05	5.74E-05	6.49E-05	8.24E-05	0.000094886	7.49E-05	7.74E-05	0.0000774	7.49E-05	9.24E-05	0.000109868	0.000107368	7.24E-05	8.24E-05	7.99E-05	6.49E-05	8.99E-05	5.99E-05	7.99E-05
230863	0.002	0.000116701	8.19E-05	5.45E-05	3.47E-05	5.95E-05	9.17E-05	0.000126511	0.004140704	0.023621762	0.000141429	0.184908346	0.0006611	0.000818955	0.000109126	0.000171321	0.203085551	0.00323781	0.011035253	0.000248973	0.000178802	0.000106647	0.000148959	0.000163805	0.000228394	0.000216015	0.000517661	0.00011659	0.000094213	0.000193605	7.69E-05	9.67E-05	7.44E-05	6.94E-05	0.033812558	0.00016876	0.000265659	7.69E-05	0.000362796	8.18E-05	0.000173673	8.18E-05	8.93E-05	6.20E-05	0.000119035	6.45E-05	7.19E-05	7.44E-05	0.000126476	0.000052065	9.42E-05	7.69E-05	9.42E-05	7.19E-05	7.44E-05	6.20E-05	9.67E-05	7.19E-05	0.000069424	7.44E-05	0.000148804	7.69E-05	9.17E-05	0.000052065	0.000101651	6.69E-05	0.000128961	8.43E-05	0.000136399	8.43E-05	9.17E-05	7.44E-05	9.42E-05	7.69E-05	0.000210925	7.44E-05	7.69E-05	9.67E-05	5.45E-05	7.94E-05	7.93E-05	6.94E-05	8.43E-05	7.44E-05	8.18E-05	6.45E-05	0.000104137	6.94E-05	0.000094213	7.19E-05	6.94E-05	8.93E-05	0.000123987	6.94E-05	7.19E-05	6.20E-05	0.000094213	8.43E-05	8.43E-05	0.000086768	0.00010661	7.93E-05	8.18E-05	0.000104138	7.69E-05	8.68E-05	8.18E-05	7.93E-05	9.92E-05	6.94E-05	9.92E-05	0.000044627	7.44E-05	4.96E-05	7.19E-05	7.19E-05	0.000101659	5.21E-05	9.17E-05	7.44E-05	9.92E-05	6.94E-05	8.93E-05	8.43E-05	0.000094213	9.67E-05	9.67E-05	6.94E-05	8.43E-05	9.67E-05
230864	0.002	9.38E-05	6.08E-05	6.84E-05	4.81E-05	6.58E-05	5.82E-05	0.000149484	0.004380224	0.024852237	0.000192614	0.186069105	0.000628768	0.000810375	7.34E-05	0.000157207	0.543505289	0.003316489	0.011180049	0.000254158	0.000187697	0.00010637	0.000146956	0.000131729	0.000223026	0.000167291	0.000503024	0.000141885	5.32E-05	0.000187558	0.000106351	9.88E-05	9.87E-05	5.82E-05	0.033701706	0.000139359	0.000284022	0.000091145	0.000337341	0.000103807	0.000195091	8.86E-05	9.37E-05	5.57E-05	8.61E-05	8.61E-05	6.33E-05	6.33E-05	0.000169705	7.34E-05	0.000119002	7.60E-05	0.000111407	7.34E-05	8.61E-05	6.33E-05	9.11E-05	6.33E-05	9.11E-05	6.84E-05	0.000121541	0.000119002	8.86E-05	0.000113946	8.86E-05	8.86E-05	0.000126613	0.000106336	0.000151973	6.08E-05	0.00009874	8.86E-05	9.62E-05	8.86E-05	0.000190023	9.11E-05	0.000108875	7.34E-05	7.09E-05	8.61E-05	0.000113943	6.58E-05	8.86E-05	4.30E-05	7.09E-05	7.34E-05	8.10E-05	9.37E-05	0.00011647	9.62E-05	0.00011393	7.34E-05	0.000106335	7.34E-05	0.000106335	8.35E-05	7.34E-05	7.85E-05	7.34E-05	9.11E-05	5.82E-05	0.00009874	9.37E-05	8.86E-05	0.000103804	8.86E-05	0.000111398	5.57E-05	9.87E-05	0.000121533	0.000106336	6.58E-05	9.11E-05	5.82E-05	0.000106339	8.35E-05	9.87E-05	0.000103804	7.60E-05	6.58E-05	9.62E-05	9.11E-05	9.62E-05	8.10E-05	7.34E-05	8.86E-05	9.11E-05	9.11E-05	8.86E-05	8.86E-05
230865	0.002	0.000106487	0.000056877	5.93E-05	6.18E-05	8.16E-05	5.44E-05	0.000098978	0.004267689	0.023854395	0.000185694	0.178800085	0.000534058	0.000751952	8.91E-05	0.000188218	0.308710294	0.003250833	0.010831335	0.000265672	0.000195906	0.000104007	0.000136088	0.000128702	0.000193031	0.000188158	0.00052876	0.000141062	4.45E-05	0.000227887	0.000101387	9.40E-05	5.69E-05	6.68E-05	0.034062777	0.000155895	0.000269905	9.40E-05	0.000337018	8.90E-05	0.000163304	8.90E-05	8.65E-05	6.43E-05	0.000121221	6.43E-05	7.17E-05	5.69E-05	0.000145955	7.91E-05	0.00012614	6.18E-05	0.000150898	0.000101387	9.40E-05	0.000103919	0.000113766	7.91E-05	0.00010386	0.000046986	0.000108813	4.95E-05	7.91E-05	8.65E-05	0.000103856	0.000118708	9.89E-05	7.17E-05	0.000108802	8.41E-05	0.00011378	7.17E-05	9.64E-05	6.18E-05	0.000225277	6.92E-05	8.41E-05	0.000101383	9.89E-05	6.92E-05	6.92E-05	8.90E-05	6.18E-05	8.16E-05	0.000106333	7.42E-05	9.15E-05	9.40E-05	0.000101387	7.17E-05	8.65E-05	8.90E-05	8.90E-05	8.65E-05	0.000111281	6.43E-05	0.00010386	7.42E-05	5.93E-05	6.68E-05	6.18E-05	6.92E-05	6.68E-05	6.68E-05	0.000101383	0.000101383	7.17E-05	8.41E-05	9.40E-05	0.000108805	9.15E-05	7.17E-05	6.18E-05	7.17E-05	9.64E-05	6.18E-05	0.000106329	0.000081608	9.64E-05	5.69E-05	7.67E-05	9.40E-05	0.000111278	8.41E-05	6.43E-05	7.91E-05	9.40E-05	7.91E-05	8.65E-05	9.15E-05
230866	0.002	7.53E-05	9.78E-05	4.51E-05	5.52E-05	6.77E-05	7.77E-05	0.000130433	0.004351577	0.02394485	0.000215885	0.181954275	0.000670891	0.000792638	7.52E-05	0.000185812	0.364385448	0.003391281	0.011187611	0.000221285	0.000195921	8.28E-05	0.000127945	0.00013298	0.000175579	0.000203339	0.000551101	0.000135454	7.52E-05	0.000170648	0.000110407	9.53E-05	0.000105318	8.02E-05	0.034699937	0.000158076	0.000313986	0.000100286	0.000303814	8.77E-05	0.000188168	9.02E-05	0.000110313	6.77E-05	0.000120341	7.52E-05	5.01E-05	4.51E-05	0.000165514	7.02E-05	0.00011032	6.27E-05	0.000145439	9.28E-05	7.77E-05	6.02E-05	0.000140429	6.02E-05	7.27E-05	7.52E-05	8.02E-05	8.52E-05	0.000100278	8.27E-05	8.02E-05	0.000102782	0.000147986	7.02E-05	0.000158027	6.52E-05	9.78E-05	6.02E-05	0.000117856	9.28E-05	0.0002334	7.77E-05	0.000107802	7.52E-05	8.52E-05	7.27E-05	0.000102781	6.02E-05	0.00011031	7.52E-05	9.78E-05	8.77E-05	8.77E-05	7.02E-05	9.53E-05	9.78E-05	9.28E-05	8.02E-05	9.78E-05	7.52E-05	0.000102785	8.77E-05	9.28E-05	8.52E-05	0.000110301	8.27E-05	7.52E-05	7.27E-05	7.02E-05	0.000097767	0.00011031	0.000102785	9.28E-05	7.02E-05	7.77E-05	7.77E-05	7.52E-05	8.27E-05	9.02E-05	9.53E-05	7.27E-05	7.27E-05	8.52E-05	7.52E-05	7.02E-05	8.27E-05	7.27E-05	9.27E-05	9.53E-05	7.02E-05	9.02E-05	7.27E-05	6.52E-05	0.000100274	7.02E-05	9.53E-05
230867	0.002	9.12E-05	9.60E-05	6.65E-05	4.68E-05	5.66E-05	0.000068911	0.000118205	0.004280522	0.023474027	0.000207032	0.181241571	0.000608668	0.000828246	9.11E-05	0.000160233	0.486114277	0.003199974	0.010627421	0.000232298	0.000175085	0.000125701	0.000177408	0.000177404	0.000226677	0.000184766	0.000543582	0.000142848	0.000086153	0.000216896	9.35E-05	8.86E-05	9.11E-05	8.61E-05	0.033686895	0.000147756	0.000305718	7.14E-05	0.000295848	9.35E-05	0.00018227	8.37E-05	0.000100913	6.15E-05	9.11E-05	8.12E-05	9.11E-05	0.000113229	0.000164981	7.14E-05	0.000091061	6.64E-05	0.000103374	6.15E-05	9.84E-05	0.000098444	7.38E-05	0.000068911	7.38E-05	8.12E-05	0.000140313	6.65E-05	9.84E-05	6.15E-05	6.40E-05	9.11E-05	0.000147725	0.000068911	0.000135413	7.63E-05	0.000110765	6.64E-05	0.000105824	6.40E-05	0.000179803	8.86E-05	0.000100909	8.37E-05	7.88E-05	5.91E-05	7.14E-05	7.14E-05	9.60E-05	8.37E-05	8.37E-05	9.11E-05	8.37E-05	4.68E-05	9.60E-05	5.41E-05	0.000113247	9.84E-05	0.000110779	8.61E-05	0.000078759	8.12E-05	0.000100905	6.40E-05	6.15E-05	8.61E-05	8.12E-05	7.63E-05	8.37E-05	7.88E-05	8.12E-05	8.37E-05	9.35E-05	7.63E-05	9.35E-05	8.61E-05	0.000105828	8.12E-05	8.86E-05	5.91E-05	7.63E-05	7.14E-05	7.63E-05	0.000100905	0.000091061	0.000113214	0.000100905	7.14E-05	6.40E-05	7.14E-05	7.63E-05	9.11E-05	9.60E-05	8.86E-05	8.37E-05	7.88E-05
230868	0.002	8.09E-05	6.73E-05	6.46E-05	6.73E-05	0.000056543	7.00E-05	0.000172479	0.004634466	0.025673531	0.000291303	0.19869727	0.000693237	0.000821439	9.16E-05	0.00017799	0.223536529	0.003743843	0.011828696	0.000237843	0.00018073	0.00014289	0.000167071	0.000172532	0.000202099	0.000183303	0.000621935	0.000131966	8.89E-05	0.000180613	0.000088866	0.00010232	9.43E-05	9.96E-05	0.036946852	0.000191382	0.000326366	0.000080776	0.000358798	6.46E-05	0.000177823	7.81E-05	9.96E-05	8.35E-05	0.000129271	7.27E-05	0.000086161	7.81E-05	0.000158918	4.85E-05	0.000102317	0.000075391	0.000140068	7.27E-05	6.19E-05	6.46E-05	9.42E-05	8.35E-05	0.000080776	6.73E-05	0.000113091	8.88E-05	0.000107706	5.92E-05	7.00E-05	8.35E-05	0.000129264	7.27E-05	0.000118489	6.73E-05	0.000105014	5.92E-05	9.96E-05	9.69E-05	0.000207494	0.000105009	0.000105013	0.000091546	0.000113087	0.000086161	0.000102316	0.000091546	7.81E-05	0.000080776	7.81E-05	7.81E-05	0.000105008	0.000075391	0.000123885	7.81E-05	6.73E-05	0.000105009	0.000107701	0.000080776	0.000113087	5.39E-05	0.000115779	0.000113095	8.35E-05	0.000086161	5.65E-05	7.00E-05	5.65E-05	8.35E-05	8.35E-05	0.000110406	0.000126553	7.00E-05	9.42E-05	6.46E-05	8.35E-05	0.000061924	9.16E-05	0.000080776	7.81E-05	0.000080776	0.000102316	9.42E-05	9.42E-05	9.42E-05	0.000080776	0.000107698	0.000091546	8.89E-05	9.42E-05	7.27E-05	0.000126553	7.81E-05	9.42E-05	9.96E-05
230869	0.002	0.000107158	9.43E-05	5.86E-05	6.37E-05	4.59E-05	5.86E-05	0.000112153	0.004380397	0.024527405	0.000163181	0.183952679	0.000596439	0.0007795	9.69E-05	0.000158179	0.217858767	0.003368042	0.011314475	0.00026607	0.000163315	0.000104481	0.00019127	0.000158133	0.000196362	0.00021187	0.00050609	0.000150428	8.92E-05	0.00019893	6.62E-05	0.000109573	9.43E-05	8.15E-05	0.035085818	0.00013	0.000275602	7.90E-05	0.000316441	9.94E-05	0.000204026	9.17E-05	0.000135089	8.41E-05	0.000107018	7.39E-05	6.11E-05	6.88E-05	0.000158013	7.90E-05	0.000140196	9.17E-05	0.000094269	6.37E-05	0.000107011	8.92E-05	8.92E-05	7.64E-05	6.62E-05	8.15E-05	0.000114647	9.68E-05	8.15E-05	7.13E-05	0.000112102	5.35E-05	0.000155458	7.64E-05	0.000127419	6.88E-05	0.000101911	6.62E-05	7.64E-05	9.68E-05	0.000191231	7.64E-05	0.00010701	7.13E-05	9.43E-05	5.60E-05	0.00011465	8.41E-05	0.000101907	6.37E-05	5.60E-05	9.68E-05	9.68E-05	7.90E-05	9.43E-05	6.88E-05	0.000101904	9.68E-05	0.000124844	8.66E-05	7.90E-05	7.90E-05	8.41E-05	7.39E-05	8.92E-05	7.64E-05	9.17E-05	7.13E-05	5.60E-05	8.15E-05	0.000107007	8.15E-05	0.000104455	8.66E-05	7.13E-05	7.90E-05	7.39E-05	8.92E-05	8.66E-05	7.13E-05	5.60E-05	8.15E-05	8.66E-05	9.17E-05	6.37E-05	6.88E-05	9.43E-05	6.88E-05	0.000101908	7.90E-05	8.66E-05	9.68E-05	0.00010955	8.41E-05	8.66E-05	9.17E-05
230870	0.002	9.62E-05	6.90E-05	5.42E-05	6.65E-05	4.43E-05	0.000049242	0.000110847	0.004264207	0.023613319	0.000130608	0.179859485	0.000586499	0.000813691	5.91E-05	0.000182477	0.493390375	0.003379901	0.010952504	0.000225004	0.000184986	0.000108344	0.000162626	0.000128082	0.000182352	0.000202207	0.00056109	8.37E-05	0.000103417	0.000194853	0.000100955	6.89E-05	7.88E-05	7.39E-05	0.03353882	0.000152736	0.00031573	6.65E-05	0.000335453	7.63E-05	0.000202135	8.13E-05	8.86E-05	7.39E-05	8.86E-05	7.88E-05	9.60E-05	8.86E-05	0.00017491	0.000100961	7.63E-05	6.89E-05	0.000128064	6.65E-05	8.12E-05	7.63E-05	0.00009356	6.40E-05	7.88E-05	9.60E-05	0.000132993	7.39E-05	6.89E-05	5.42E-05	8.37E-05	6.40E-05	0.000162585	8.12E-05	0.00010095	9.85E-05	8.13E-05	8.86E-05	0.000115738	7.88E-05	0.000170016	9.36E-05	7.39E-05	5.42E-05	6.89E-05	7.39E-05	0.00013545	7.88E-05	9.60E-05	7.63E-05	8.86E-05	6.89E-05	0.000100947	7.14E-05	8.62E-05	6.16E-05	9.85E-05	5.42E-05	0.000103408	6.40E-05	0.000108348	8.62E-05	0.000100947	6.40E-05	9.36E-05	7.14E-05	9.11E-05	9.85E-05	7.88E-05	9.85E-05	0.00009356	4.19E-05	8.62E-05	0.000066473	9.60E-05	7.39E-05	7.63E-05	9.60E-05	7.39E-05	7.63E-05	8.62E-05	8.12E-05	6.40E-05	6.65E-05	9.11E-05	0.000113264	7.39E-05	8.62E-05	8.62E-05	7.88E-05	8.86E-05	0.00009356	6.16E-05	6.65E-05	7.88E-05	5.66E-05
230871	0.002	0.000113008	7.26E-05	5.92E-05	5.65E-05	7.80E-05	8.61E-05	0.000137205	0.00461954	0.026053696	0.000199294	0.197226931	0.000634993	0.000874185	0.000112944	0.000199321	0.222017406	0.00364808	0.011855594	0.000253611	0.000191227	0.000129198	0.000153365	0.00012917	0.000242269	0.000191096	0.00058855	0.00013179	7.53E-05	0.000204571	0.000123775	5.38E-05	6.99E-05	8.87E-05	0.036893706	0.000137233	0.000269195	9.41E-05	0.00030157	8.34E-05	0.00021529	9.14E-05	0.000142529	6.45E-05	0.000121023	9.68E-05	7.80E-05	9.95E-05	0.000172195	8.34E-05	9.68E-05	6.72E-05	0.000129082	0.000115628	0.000104865	0.000077989	0.000102177	6.45E-05	5.38E-05	0.000048399	0.000115624	7.53E-05	9.41E-05	8.87E-05	9.68E-05	7.26E-05	0.000129082	0.000118317	0.000126388	8.07E-05	0.000118322	8.34E-05	0.000115629	5.92E-05	0.000150614	0.00010218	0.000107554	9.41E-05	9.68E-05	9.41E-05	0.000112932	5.11E-05	8.87E-05	7.53E-05	9.95E-05	0.000102185	0.00011562	8.87E-05	0.000102181	8.87E-05	5.38E-05	9.41E-05	9.14E-05	0.000107554	0.000142525	8.87E-05	7.53E-05	9.41E-05	0.000086043	0.000126384	8.07E-05	7.80E-05	7.26E-05	0.000107558	0.000086043	9.41E-05	0.000102176	7.80E-05	9.14E-05	6.45E-05	9.41E-05	0.000104865	8.87E-05	7.26E-05	0.00010487	9.68E-05	9.41E-05	6.99E-05	0.000112932	0.000102176	8.34E-05	0.000112932	9.95E-05	9.14E-05	9.14E-05	7.53E-05	7.26E-05	9.68E-05	7.53E-05	8.60E-05
230872	0.002	8.03E-05	6.01E-05	7.02E-05	5.51E-05	4.51E-05	0.0000451	0.00015544	0.004191705	0.024397071	0.000178097	0.182617888	0.000607175	0.000791916	0.000107844	0.000190628	0.21488814	0.003326634	0.011008379	0.000228949	0.000185917	0.000117922	0.000152959	0.000165594	0.000218225	0.000233439	0.000555976	0.00013789	7.52E-05	0.000170538	0.000112754	8.77E-05	6.01E-05	7.02E-05	0.034335676	0.000140431	0.000351549	0.00006765	0.000323803	0.000102733	0.000170493	9.02E-05	9.27E-05	7.52E-05	0.000105237	7.27E-05	9.77E-05	6.51E-05	0.000132833	0.000057628	0.00006765	6.01E-05	0.000122781	0.000080178	6.51E-05	4.76E-05	0.000100226	5.76E-05	0.000087695	7.02E-05	0.000132825	0.000107747	0.000115268	6.01E-05	0.00011026	0.000080178	0.000135329	8.52E-05	9.02E-05	0.000057628	0.000102728	5.26E-05	9.27E-05	8.02E-05	0.000157958	7.27E-05	0.000107739	9.27E-05	8.52E-05	0.000080178	0.00014036	5.76E-05	0.00006765	7.77E-05	0.000080178	0.00011529	8.52E-05	7.27E-05	0.00012533	7.52E-05	5.26E-05	7.52E-05	0.000100223	7.77E-05	9.02E-05	0.000080178	8.27E-05	7.27E-05	9.27E-05	7.02E-05	9.27E-05	8.27E-05	7.77E-05	9.77E-05	7.52E-05	8.27E-05	7.52E-05	0.000080178	0.000100222	6.01E-05	9.27E-05	8.52E-05	0.00006765	9.27E-05	0.000087695	9.27E-05	7.27E-05	6.01E-05	8.52E-05	7.27E-05	8.77E-05	8.52E-05	8.27E-05	9.02E-05	8.52E-05	9.02E-05	0.000085186	6.76E-05	0.00006765	7.77E-05
230873	0.002	9.50E-05	9.49E-05	7.24E-05	5.99E-05	9.24E-05	6.49E-05	0.000109914	0.004102621	0.024106967	0.00016496	0.184895814	0.000660338	0.000769456	0.000112392	0.000164999	0.209794496	0.003318076	0.010926265	0.000230755	0.000167616	0.000117429	0.00018747	0.000169979	0.00019749	0.000170058	0.000551681	0.000147436	8.24E-05	0.000187503	9.99E-05	0.000104908	6.49E-05	0.000072429	0.034019678	0.000162454	0.000302771	8.49E-05	0.000310288	8.49E-05	0.000184943	9.24E-05	7.24E-05	5.49E-05	8.24E-05	7.74E-05	0.000074923	7.99E-05	0.000152404	0.000074923	0.000074923	7.24E-05	0.000122394	0.000074923	8.49E-05	8.74E-05	7.24E-05	7.74E-05	7.99E-05	5.24E-05	0.000117387	6.24E-05	0.000117391	5.99E-05	7.99E-05	6.24E-05	0.000109892	7.24E-05	0.00010739	0.000074923	9.24E-05	6.24E-05	0.000079911	5.49E-05	0.000202472	0.000052446	0.000117379	4.75E-05	0.000109891	7.99E-05	0.000114886	0.000074923	0.000117387	9.24E-05	6.49E-05	7.99E-05	0.000134918	0.000102395	0.000102402	0.000077417	8.49E-05	7.24E-05	0.000114893	8.99E-05	8.99E-05	6.24E-05	8.24E-05	8.24E-05	8.74E-05	9.24E-05	7.74E-05	7.74E-05	8.49E-05	7.74E-05	0.000084917	8.99E-05	0.000112396	0.000102395	0.000112389	6.99E-05	8.99E-05	8.99E-05	5.74E-05	5.74E-05	8.99E-05	9.24E-05	9.24E-05	6.74E-05	8.49E-05	7.24E-05	9.74E-05	8.24E-05	7.99E-05	9.99E-05	0.000049945	8.24E-05	0.000104892	6.99E-05	7.74E-05	8.74E-05
230874	0.002	0.000114153	0.000071859	7.68E-05	6.94E-05	7.43E-05	8.18E-05	0.000136364	0.004040074	0.023398948	0.000181094	0.182470152	0.000605227	0.000778169	9.42E-05	0.000158805	0.207082586	0.00356339	0.010869347	0.000218922	0.000186154	7.68E-05	0.000151257	0.000116518	0.000183521	0.000166178	0.000567286	8.43E-05	6.44E-05	0.000230815	0.000106561	9.17E-05	6.94E-05	6.19E-05	0.033568327	0.000151324	0.000287863	8.43E-05	0.000297805	0.000101594	0.000205849	7.19E-05	9.67E-05	8.18E-05	0.000071859	8.67E-05	5.70E-05	7.93E-05	0.000178505	9.17E-05	8.42E-05	5.45E-05	0.000141274	7.43E-05	8.42E-05	5.95E-05	5.45E-05	9.42E-05	7.68E-05	8.67E-05	0.000123925	6.94E-05	5.95E-05	5.70E-05	8.92E-05	7.93E-05	0.000126405	8.18E-05	0.000131375	8.67E-05	0.000121448	4.96E-05	0.000123914	5.95E-05	0.000198405	8.18E-05	0.000084245	5.95E-05	8.67E-05	8.18E-05	9.66E-05	6.19E-05	7.43E-05	7.43E-05	8.67E-05	9.66E-05	8.42E-05	8.42E-05	8.67E-05	6.94E-05	6.94E-05	7.93E-05	9.17E-05	0.000121432	9.91E-05	7.68E-05	8.18E-05	6.19E-05	8.92E-05	9.42E-05	5.70E-05	6.69E-05	7.68E-05	0.000104062	8.92E-05	7.43E-05	0.000116469	6.69E-05	0.000118951	7.93E-05	6.69E-05	5.45E-05	8.42E-05	8.67E-05	9.42E-05	4.96E-05	0.000116465	0.000104075	7.68E-05	6.44E-05	7.93E-05	0.000101594	9.17E-05	5.20E-05	8.42E-05	7.93E-05	7.19E-05	7.43E-05	5.95E-05	7.93E-05
230875	0.002	0.000104421	8.29E-05	6.95E-05	7.49E-05	5.61E-05	6.42E-05	0.000157874	0.004775836	0.025726416	0.000211443	0.191587871	0.000682856	0.000793845	0.00014458	0.000227698	0.359458639	0.003592257	0.011897669	0.000295402	0.000246497	0.000141914	0.000214198	0.000128394	0.000230191	0.000195394	0.000555509	0.000123035	8.82E-05	0.000270508	9.36E-05	7.49E-05	0.000082887	8.82E-05	0.036156267	0.000168578	0.000345567	9.89E-05	0.000356261	9.89E-05	0.0002007	6.95E-05	0.000131028	0.00013108	0.000120368	0.000082891	6.42E-05	0.000072192	0.000165853	6.15E-05	8.82E-05	8.82E-05	0.000141814	0.000104294	8.02E-05	6.68E-05	0.000117658	8.56E-05	0.000106952	6.95E-05	0.000149774	0.000072192	9.63E-05	8.56E-05	9.36E-05	6.42E-05	0.00017387	0.000072192	0.000184607	6.95E-05	0.000106961	7.49E-05	0.000106951	7.49E-05	0.000160515	8.56E-05	9.63E-05	7.75E-05	0.000104278	9.63E-05	0.000106948	9.63E-05	9.09E-05	8.56E-05	9.36E-05	6.68E-05	0.000082887	9.09E-05	0.000112303	7.49E-05	8.02E-05	6.95E-05	0.000117647	0.000114978	0.000101604	5.88E-05	8.02E-05	7.22E-05	8.56E-05	0.000109625	9.63E-05	8.82E-05	0.000109625	0.000112299	0.00010427	8.56E-05	0.000114973	7.49E-05	6.15E-05	8.56E-05	0.000082887	9.89E-05	9.09E-05	0.000082883	7.49E-05	6.95E-05	9.63E-05	0.000106959	9.63E-05	8.82E-05	8.82E-05	6.42E-05	0.000114973	8.82E-05	8.56E-05	9.63E-05	8.82E-05	0.000136375	7.75E-05	0.000106952
230876	0.002	0.00011591	5.54E-05	6.04E-05	4.53E-05	7.05E-05	7.55E-05	0.000130939	0.004344078	0.023520998	0.000158699	0.186654521	0.000645331	0.000818274	7.80E-05	0.000178908	0.201643371	0.003282696	0.010712441	0.000262677	0.000166338	9.06E-05	0.000138587	0.000120876	0.000166194	0.000199017	0.000550618	0.000105695	9.31E-05	0.000204014	8.05E-05	8.05E-05	8.30E-05	7.05E-05	0.033704683	0.000173749	0.000327771	7.30E-05	0.00032007	9.31E-05	0.000158649	7.55E-05	0.000108208	8.56E-05	9.56E-05	0.000100655	0.000078008	7.80E-05	0.000138435	6.29E-05	0.000103171	0.000103175	0.000148552	9.06E-05	0.000118295	0.000065427	9.81E-05	6.54E-05	9.31E-05	9.81E-05	9.56E-05	6.04E-05	0.000105684	7.05E-05	7.05E-05	9.06E-05	0.000161099	6.79E-05	0.000108193	0.000052842	0.000125833	7.55E-05	0.000113236	5.79E-05	0.00015609	6.04E-05	9.56E-05	6.54E-05	9.06E-05	5.28E-05	0.000105684	7.80E-05	8.30E-05	9.81E-05	9.31E-05	9.06E-05	6.79E-05	7.80E-05	0.000100658	5.79E-05	7.80E-05	6.79E-05	7.05E-05	7.05E-05	7.80E-05	0.000100651	0.000113236	9.56E-05	8.05E-05	0.000105685	7.80E-05	0.000100655	9.81E-05	7.80E-05	0.000105684	0.000100643	0.000110721	9.81E-05	9.81E-05	8.56E-05	9.81E-05	6.79E-05	9.56E-05	8.05E-05	9.06E-05	7.80E-05	0.000105684	8.81E-05	0.00011324	7.30E-05	8.30E-05	8.30E-05	8.30E-05	8.30E-05	8.81E-05	5.03E-05	6.54E-05	0.000118265	8.55E-05	0.000103167
230877	0.002	0.00012238	7.73E-05	7.48E-05	5.99E-05	6.23E-05	0.000052374	0.000109745	0.004336195	0.024002602	0.00015477	0.181853217	0.000662174	0.000816216	8.48E-05	0.000182334	0.27716632	0.003291126	0.010822511	0.000207787	0.000144869	0.000112378	0.00014225	0.00012975	0.000259798	0.000194743	0.000613812	0.000124755	6.73E-05	0.000207279	7.73E-05	6.48E-05	7.23E-05	6.73E-05	0.033402172	0.000132241	0.000329811	7.23E-05	0.000329764	0.000109769	0.000182202	6.98E-05	0.00012474	6.98E-05	7.73E-05	6.48E-05	8.48E-05	6.73E-05	0.000162169	4.74E-05	9.73E-05	6.23E-05	0.000117221	8.98E-05	8.98E-05	8.23E-05	6.48E-05	0.00008479	6.73E-05	6.23E-05	9.23E-05	7.48E-05	9.73E-05	5.24E-05	5.24E-05	0.000079803	0.000132198	9.73E-05	0.000139722	8.73E-05	9.48E-05	5.99E-05	9.73E-05	8.48E-05	0.000157192	8.73E-05	8.98E-05	8.23E-05	7.98E-05	7.98E-05	8.98E-05	0.00008479	0.000074811	5.74E-05	9.23E-05	7.23E-05	7.48E-05	0.000114723	8.48E-05	7.48E-05	9.98E-05	0.000054864	0.000137198	5.99E-05	9.48E-05	0.00008479	9.48E-05	4.99E-05	5.74E-05	9.23E-05	8.23E-05	9.98E-05	0.000082289	6.98E-05	9.73E-05	4.74E-05	8.73E-05	6.48E-05	0.000112226	7.23E-05	7.48E-05	6.73E-05	6.48E-05	9.23E-05	0.000102247	8.48E-05	8.23E-05	8.98E-05	8.73E-05	7.48E-05	7.48E-05	8.23E-05	8.23E-05	0.000062338	5.74E-05	0.000062338	9.98E-05	6.23E-05	0.000117214	7.23E-05
230878	0.002	9.68E-05	0.000056986	7.93E-05	7.68E-05	5.95E-05	6.94E-05	0.000138814	0.00422913	0.023665828	0.000188525	0.179934685	0.000602525	0.000715433	9.91E-05	0.000133984	0.320398696	0.003427402	0.01055549	0.000278708	0.000148941	7.93E-05	0.000220877	0.000118998	0.000220726	0.00017361	0.000514907	0.00012889	8.18E-05	0.000215866	9.17E-05	6.94E-05	5.95E-05	4.46E-05	0.033108111	0.000143855	0.000260464	7.93E-05	0.000300261	8.67E-05	0.000153674	7.18E-05	8.67E-05	0.000071847	0.000121435	7.93E-05	4.21E-05	0.000066892	0.000158624	7.68E-05	7.18E-05	8.67E-05	0.000156183	8.67E-05	8.18E-05	0.000084242	0.000091671	5.45E-05	0.000066892	3.96E-05	0.000138777	7.68E-05	7.43E-05	0.000066892	9.41E-05	6.94E-05	0.000111503	5.70E-05	0.000141269	7.43E-05	9.66E-05	9.41E-05	8.92E-05	7.18E-05	0.000166093	8.92E-05	7.68E-05	6.19E-05	9.66E-05	0.000104054	0.000106532	6.44E-05	5.70E-05	8.67E-05	9.17E-05	5.70E-05	0.000066892	9.91E-05	9.42E-05	8.18E-05	9.91E-05	0.000059456	8.42E-05	8.67E-05	8.18E-05	0.000101577	0.000104054	0.00010654	8.42E-05	7.43E-05	6.19E-05	5.95E-05	9.41E-05	9.17E-05	9.17E-05	8.18E-05	8.18E-05	7.18E-05	9.91E-05	7.93E-05	8.92E-05	7.93E-05	9.41E-05	7.18E-05	8.92E-05	0.000104054	9.66E-05	5.95E-05	7.93E-05	8.92E-05	7.18E-05	7.43E-05	0.000101577	7.68E-05	0.000059456	8.42E-05	5.70E-05	8.18E-05	8.42E-05	8.18E-05
230879	0.002	0.000080924	0.000075942	7.35E-05	6.61E-05	5.14E-05	7.10E-05	0.00012988	0.004161848	0.023130203	0.000191233	0.180665063	0.00062557	0.000796712	0.000107777	0.00019623	0.361862078	0.003380985	0.010638434	0.000265668	0.000144715	0.000115256	0.000154415	0.000139701	0.00019117	0.000183912	0.000543368	0.000125082	5.88E-05	0.000245337	9.55E-05	8.08E-05	5.88E-05	0.000053881	0.033333965	0.000149463	0.000272243	8.09E-05	0.000314038	7.84E-05	0.000203469	8.33E-05	0.000120078	0.000075923	0.000139646	9.06E-05	7.84E-05	7.10E-05	0.000171544	8.08E-05	0.000095516	8.33E-05	0.000117574	7.84E-05	0.000088169	5.63E-05	9.80E-05	7.35E-05	9.80E-05	7.10E-05	0.000129842	8.33E-05	8.08E-05	5.88E-05	0.000088169	7.35E-05	0.000154342	7.84E-05	0.000139648	6.37E-05	8.33E-05	9.55E-05	8.82E-05	7.84E-05	0.000149466	8.08E-05	5.63E-05	6.37E-05	8.08E-05	9.06E-05	0.00010777	9.55E-05	7.84E-05	0.000068576	0.000100415	7.84E-05	8.33E-05	9.06E-05	0.000122556	7.59E-05	7.59E-05	8.33E-05	0.000090622	0.000068576	0.000088169	0.000075923	7.10E-05	7.10E-05	8.08E-05	7.35E-05	9.31E-05	6.61E-05	0.000068576	9.06E-05	9.80E-05	9.06E-05	0.000110211	8.08E-05	7.35E-05	6.12E-05	9.06E-05	9.31E-05	0.000068576	0.000100411	9.06E-05	9.06E-05	0.000102864	8.33E-05	0.000115118	8.57E-05	7.35E-05	7.10E-05	7.59E-05	9.31E-05	7.59E-05	7.84E-05	7.35E-05	8.57E-05	8.33E-05	9.55E-05
230880	0.002	0.000105022	8.65E-05	5.24E-05	8.39E-05	7.61E-05	6.82E-05	0.000178446	0.004367131	0.025111267	0.000194243	0.19083874	0.000656445	0.000900773	0.00011808	0.000191737	0.363178845	0.00365869	0.011241186	0.000276373	0.00016548	0.000099746	0.000154846	0.000162807	0.000223135	0.000231098	0.000494623	0.000136438	8.39E-05	0.000191762	0.000102299	9.18E-05	9.44E-05	8.39E-05	0.03531357	0.00016533	0.000365288	9.44E-05	0.000333701	0.00010754	0.000202096	0.000102275	0.000120652	8.13E-05	8.39E-05	0.000102275	9.18E-05	6.29E-05	0.000181029	8.92E-05	7.08E-05	8.65E-05	0.000112794	5.77E-05	0.000104898	8.65E-05	0.000128512	7.87E-05	9.44E-05	0.000076051	0.000125903	7.08E-05	8.65E-05	8.39E-05	0.000112769	0.000078673	0.000157395	0.000078673	0.000144328	8.39E-05	0.000123294	9.18E-05	9.97E-05	0.000115391	0.000146889	6.56E-05	8.92E-05	0.000112769	8.39E-05	6.03E-05	0.000102279	6.29E-05	6.29E-05	8.13E-05	8.92E-05	9.18E-05	8.92E-05	0.000078673	8.92E-05	7.87E-05	7.08E-05	6.56E-05	0.000131149	7.34E-05	9.70E-05	9.18E-05	8.65E-05	9.44E-05	6.29E-05	0.000078673	9.70E-05	7.08E-05	8.39E-05	8.65E-05	0.00010752	0.000104897	7.34E-05	0.000078673	0.000115391	8.65E-05	8.13E-05	7.34E-05	0.000104902	8.13E-05	6.56E-05	8.39E-05	6.56E-05	9.70E-05	0.000123254	8.92E-05	8.92E-05	0.000120636	0.000131126	0.00008391	6.29E-05	9.70E-05	8.13E-05	8.13E-05	0.000102274	9.44E-05
230881	0.002	0.00011011	8.26E-05	5.73E-05	5.73E-05	7.10E-05	6.19E-05	0.00012147	0.00405094	0.0214319	0.00016278	0.168440222	0.00051991	0.000714355	0.000089403	0.000160555	0.185950879	0.003056695	0.009908316	0.000278355	0.000119333	0.000105428	0.000100835	0.000123768	0.000176512	0.000220331	0.000482718	0.000123758	0.000073292	0.000190394	0.000084747	0.000066421	5.95E-05	7.10E-05	0.030681243	0.00015823	0.000273032	7.33E-05	0.000302873	8.25E-05	0.000174213	5.50E-05	8.24E-05	8.47E-05	0.000105377	7.79E-05	6.87E-05	7.79E-05	0.000153546	6.87E-05	5.95E-05	7.33E-05	0.000132884	7.33E-05	9.16E-05	7.56E-05	9.62E-05	7.33E-05	5.27E-05	0.000068715	0.000112241	8.02E-05	9.16E-05	9.39E-05	8.02E-05	6.87E-05	0.000116821	7.79E-05	0.00010766	6.18E-05	0.000100779	7.79E-05	7.10E-05	6.87E-05	0.000160423	7.56E-05	9.16E-05	5.95E-05	7.79E-05	9.39E-05	9.85E-05	7.33E-05	6.64E-05	7.79E-05	7.33E-05	5.73E-05	5.73E-05	9.16E-05	0.000103066	6.41E-05	5.27E-05	7.56E-05	8.93E-05	7.79E-05	8.24E-05	0.000109933	8.02E-05	7.33E-05	6.41E-05	8.02E-05	8.24E-05	4.58E-05	8.47E-05	8.24E-05	6.18E-05	7.79E-05	7.10E-05	9.39E-05	7.33E-05	8.02E-05	9.39E-05	5.27E-05	6.64E-05	5.27E-05	7.79E-05	8.93E-05	7.33E-05	5.50E-05	0.00011223	7.10E-05	0.000100772	7.79E-05	0.000103056	5.04E-05	6.18E-05	0.000105356	6.18E-05	8.47E-05	8.70E-05	6.18E-05
230882	0.002	0.000101383	0.000101424	7.17E-05	8.65E-05	0.00008153	6.18E-05	0.000113674	0.004130403	0.023917584	0.000207755	0.180039228	0.000631038	0.000826033	9.90E-05	0.000178157	0.299036564	0.003409578	0.010743548	0.000190852	0.000207952	0.000108787	0.000126053	0.000123618	0.000207738	0.000160746	0.000468596	0.000121156	6.18E-05	0.000192952	8.65E-05	8.65E-05	0.000074118	7.91E-05	0.033777756	0.000148296	0.000294501	9.39E-05	0.000301961	0.000074118	0.000202853	6.67E-05	8.40E-05	6.42E-05	9.64E-05	6.67E-05	7.41E-05	0.000074118	0.000187921	6.67E-05	0.00010871	7.91E-05	0.000143332	8.15E-05	0.00010624	0.000074118	7.66E-05	6.67E-05	8.15E-05	6.92E-05	0.000148279	6.42E-05	0.000101295	7.41E-05	0.000106243	6.42E-05	0.000130966	7.91E-05	0.000128523	8.65E-05	0.000130982	6.18E-05	0.00010624	7.91E-05	0.000158231	7.91E-05	0.000091413	0.000074118	9.63E-05	4.94E-05	0.000111188	0.000074118	9.88E-05	7.16E-05	8.89E-05	7.66E-05	0.000108714	8.15E-05	6.92E-05	7.66E-05	9.88E-05	7.91E-05	9.64E-05	0.000071644	7.66E-05	9.64E-05	0.00008153	7.91E-05	7.91E-05	6.92E-05	8.89E-05	7.91E-05	6.92E-05	8.89E-05	8.15E-05	0.00008153	0.000111181	6.18E-05	0.000113663	7.66E-05	6.67E-05	8.15E-05	8.89E-05	8.89E-05	8.15E-05	9.39E-05	7.16E-05	0.000074118	9.14E-05	0.000074118	0.000074118	6.67E-05	8.40E-05	7.66E-05	7.91E-05	6.92E-05	7.16E-05	0.000108706	0.000121059	8.15E-05
230883	0.002	9.68E-05	6.78E-05	8.22E-05	6.04E-05	4.59E-05	7.01E-05	0.000154847	0.004087008	0.022405788	0.000200932	0.178430307	0.000575719	0.000805931	8.71E-05	0.000147618	0.407165752	0.003288882	0.010761546	0.00024983	0.000157422	0.00012835	0.000169402	0.000145218	0.000181481	0.000174245	0.000468262	0.000120975	9.91E-05	0.000164582	0.000101566	6.53E-05	7.01E-05	5.32E-05	0.032649656	0.000162193	0.000331911	7.98E-05	0.000285803	0.000113692	0.00017181	7.50E-05	8.22E-05	8.22E-05	0.000123363	5.08E-05	7.74E-05	7.25E-05	0.000196002	7.98E-05	8.70E-05	0.000062865	0.000135456	8.70E-05	7.98E-05	8.95E-05	9.19E-05	8.71E-05	7.74E-05	8.46E-05	0.000120913	6.04E-05	0.000074954	5.08E-05	9.91E-05	5.56E-05	0.000140282	6.53E-05	0.000142732	6.04E-05	0.000106416	7.74E-05	8.95E-05	0.000072537	0.000159691	7.25E-05	9.19E-05	6.53E-05	9.19E-05	8.70E-05	8.95E-05	6.77E-05	7.01E-05	7.74E-05	5.80E-05	8.22E-05	7.74E-05	9.67E-05	9.19E-05	6.53E-05	0.000074954	8.22E-05	0.000108809	6.04E-05	9.43E-05	8.22E-05	0.000096715	8.22E-05	8.70E-05	7.25E-05	9.19E-05	7.98E-05	5.56E-05	0.000103969	8.70E-05	8.95E-05	7.01E-05	7.25E-05	6.77E-05	0.000084626	8.46E-05	0.000096715	9.19E-05	7.50E-05	6.77E-05	6.77E-05	8.70E-05	0.000074954	0.000113644	5.80E-05	8.95E-05	6.77E-05	0.00008704	5.56E-05	8.95E-05	8.70E-05	8.70E-05	9.43E-05	9.43E-05	7.74E-05
230884	0.002	0.000125948	6.29E-05	9.31E-05	5.79E-05	5.53E-05	6.79E-05	0.000133412	0.004436668	0.023928299	0.000130937	0.187344618	0.000616858	0.000741514	9.31E-05	0.000214139	0.417267786	0.003326162	0.010896326	0.000222059	0.000151232	0.000105731	0.000216718	0.000145996	0.000224136	0.000209013	0.000517477	0.000118293	0.000095602	0.000234255	0.000110682	8.30E-05	8.30E-05	0.000100622	0.034137066	0.000145996	0.000355418	0.000093067	0.000320074	8.55E-05	0.000224126	9.56E-05	0.000133404	4.78E-05	8.55E-05	7.04E-05	9.31E-05	7.04E-05	0.000196346	0.000105644	9.81E-05	8.05E-05	0.000100614	8.05E-05	7.55E-05	8.05E-05	9.56E-05	5.79E-05	7.29E-05	5.53E-05	0.000128313	6.79E-05	8.05E-05	6.29E-05	0.000108167	9.31E-05	0.000115715	0.000115713	0.000115713	6.29E-05	9.81E-05	8.05E-05	0.000115713	7.55E-05	0.000158542	8.05E-05	0.000123297	7.80E-05	0.000105648	6.79E-05	9.06E-05	6.04E-05	6.04E-05	8.05E-05	7.04E-05	6.79E-05	7.29E-05	7.29E-05	9.31E-05	7.55E-05	0.000105648	7.55E-05	0.000128305	7.04E-05	0.000110674	8.05E-05	8.80E-05	6.79E-05	8.05E-05	6.79E-05	6.79E-05	7.04E-05	9.06E-05	0.000103129	9.56E-05	9.56E-05	0.000093067	0.000105644	8.55E-05	8.55E-05	9.06E-05	8.05E-05	6.04E-05	7.29E-05	9.56E-05	0.000093067	9.06E-05	6.29E-05	6.79E-05	7.29E-05	0.000093067	9.31E-05	7.55E-05	7.55E-05	0.000115705	0.000065395	5.79E-05	7.55E-05	8.30E-05	6.04E-05
230885	0.002	8.70E-05	0.000101509	7.97E-05	6.52E-05	8.21E-05	5.31E-05	0.00011118	0.004099878	0.02252644	0.000200738	0.177430377	0.00062174	0.000771146	0.000103893	0.000145103	0.204739374	0.003346892	0.01066341	0.000266987	0.000157297	0.000106377	0.000128207	0.000118493	0.000210465	0.000169282	0.000545768	0.000113617	7.49E-05	0.000183883	0.000111155	8.94E-05	6.52E-05	6.28E-05	0.03288714	0.000120865	0.000271074	9.67E-05	0.000266109	0.000094226	0.000191021	5.80E-05	8.94E-05	4.83E-05	9.91E-05	5.80E-05	9.42E-05	4.35E-05	0.000140163	4.59E-05	6.52E-05	0.00010148	0.000140164	6.76E-05	4.83E-05	7.01E-05	0.000065221	0.000086974	7.01E-05	6.04E-05	0.000123232	8.21E-05	8.70E-05	8.70E-05	7.01E-05	7.97E-05	0.00014258	6.28E-05	0.00011356	6.52E-05	0.00012327	0.000060396	7.49E-05	0.000108717	0.000159534	8.94E-05	6.28E-05	7.01E-05	8.94E-05	8.46E-05	8.70E-05	8.70E-05	0.000060396	8.70E-05	6.28E-05	8.21E-05	8.94E-05	7.97E-05	9.66E-05	5.56E-05	6.76E-05	0.000091802	9.90E-05	8.70E-05	9.42E-05	8.21E-05	7.49E-05	7.01E-05	6.28E-05	8.46E-05	6.76E-05	7.49E-05	0.000077307	0.000106301	7.25E-05	8.46E-05	0.000065224	8.21E-05	9.42E-05	7.01E-05	0.000103881	7.25E-05	7.01E-05	7.01E-05	7.25E-05	9.18E-05	7.25E-05	6.52E-05	8.94E-05	7.49E-05	0.000057984	8.46E-05	9.66E-05	0.000077307	6.76E-05	0.000103878	8.70E-05	8.94E-05	9.66E-05	7.01E-05
230886	0.002	0.000103073	6.87E-05	7.11E-05	5.15E-05	5.88E-05	5.64E-05	0.000130025	0.004250797	0.02311621	0.000162	0.180735268	0.000651126	0.000812339	8.59E-05	0.000142384	0.199121548	0.003303366	0.010526918	0.000251005	0.000201595	0.000103022	0.000127594	0.000139869	0.000223406	0.000196446	0.000474808	0.000149675	7.85E-05	0.000211179	0.000076017	8.83E-05	5.39E-05	8.83E-05	0.033418465	0.000142296	0.000287331	8.34E-05	0.000346457	7.60E-05	0.000201237	0.000073561	7.85E-05	0.000073561	9.56E-05	6.13E-05	9.56E-05	0.000115253	0.000181564	8.09E-05	9.56E-05	0.000073561	0.000117727	7.60E-05	0.000100537	7.85E-05	0.000068657	9.08E-05	0.000063753	8.34E-05	0.000127529	0.000073561	0.000100537	8.58E-05	8.09E-05	8.09E-05	0.000137353	0.000073561	0.000134924	9.56E-05	7.60E-05	9.32E-05	0.000073561	8.34E-05	0.000188963	6.62E-05	0.000066198	7.60E-05	9.07E-05	7.85E-05	0.000117713	6.37E-05	9.07E-05	7.11E-05	0.000073561	6.62E-05	9.07E-05	9.32E-05	0.000129984	8.34E-05	0.000102993	4.66E-05	8.34E-05	8.83E-05	0.000112793	6.13E-05	0.000102985	0.00011036	9.07E-05	8.58E-05	7.60E-05	0.000063753	0.00010053	9.32E-05	9.07E-05	8.34E-05	0.000120175	8.34E-05	0.000063753	7.11E-05	8.09E-05	7.60E-05	0.000073561	7.11E-05	8.34E-05	5.64E-05	8.58E-05	8.58E-05	9.56E-05	8.34E-05	9.07E-05	9.81E-05	9.32E-05	8.58E-05	8.34E-05	0.000073561	9.07E-05	0.00008091	8.09E-05	8.09E-05
230887	0.002	0.000113114	7.28E-05	5.77E-05	6.53E-05	7.28E-05	0.000070286	0.000102927	0.004337383	0.023883637	0.000185946	0.183005524	0.000585161	0.000775612	9.79E-05	0.000183513	0.211531652	0.003559189	0.0112101	0.000252132	0.000178575	0.000100435	0.000178429	8.54E-05	0.000183383	0.000196022	0.000511367	0.00014064	6.78E-05	0.000246404	0.000107944	0.000080338	0.000085359	6.53E-05	0.034159786	0.00016326	0.000281586	9.29E-05	0.000326933	8.28E-05	0.000180875	7.28E-05	0.000087862	0.000107947	0.0001155	5.52E-05	6.28E-05	8.03E-05	0.000163258	0.000102919	6.78E-05	5.27E-05	0.000128044	8.79E-05	9.29E-05	8.79E-05	0.000092878	7.28E-05	8.28E-05	9.29E-05	0.000120502	0.000035128	0.000105436	0.000070286	8.79E-05	8.28E-05	0.000160731	0.000087857	0.000135597	7.78E-05	0.00011045	0.000070286	9.29E-05	8.03E-05	0.000170819	9.54E-05	5.52E-05	7.28E-05	9.04E-05	6.02E-05	0.000092878	7.78E-05	9.04E-05	8.28E-05	8.28E-05	8.28E-05	8.28E-05	9.54E-05	0.000133113	8.28E-05	7.78E-05	7.28E-05	0.000112967	7.78E-05	8.03E-05	0.000075307	0.000115469	7.28E-05	5.77E-05	9.04E-05	0.000100408	0.000070286	9.79E-05	8.79E-05	7.78E-05	8.53E-05	9.54E-05	6.53E-05	9.04E-05	8.79E-05	0.000110453	5.52E-05	0.000110453	7.78E-05	0.000092878	0.000107947	0.000100409	6.53E-05	7.53E-05	6.28E-05	7.78E-05	6.53E-05	0.000115469	0.000067768	0.000090375	7.78E-05	8.03E-05	9.04E-05	8.53E-05	6.78E-05
230888	0.002	0.000114584	9.95E-05	0.000094525	6.47E-05	7.46E-05	0.000057214	0.000146844	0.004204605	0.023824259	0.000179305	0.183946719	0.000632711	0.000791747	0.000109487	0.000194355	0.385300483	0.003308469	0.010550727	0.000259682	0.000169423	0.000099637	0.00016936	0.000136898	0.000216703	0.00021671	0.000504321	0.000141909	0.000104475	0.000196806	8.71E-05	8.21E-05	0.000109468	9.20E-05	0.033977924	0.000161795	0.000298996	6.72E-05	0.000356456	0.000094525	0.00021672	7.21E-05	8.21E-05	6.96E-05	9.45E-05	6.96E-05	6.72E-05	7.46E-05	0.000159264	9.20E-05	6.72E-05	6.47E-05	0.000134383	6.96E-05	0.000062185	7.71E-05	8.21E-05	6.96E-05	8.71E-05	6.72E-05	9.95E-05	8.46E-05	0.000101987	0.000079597	7.21E-05	8.46E-05	0.000124395	7.46E-05	0.00012691	0.000111941	8.71E-05	8.46E-05	0.000104471	9.45E-05	0.000201664	0.000109454	8.21E-05	8.46E-05	9.20E-05	8.21E-05	0.000106952	7.71E-05	8.95E-05	8.46E-05	6.72E-05	6.72E-05	0.000079597	7.71E-05	0.000116927	6.96E-05	7.21E-05	8.21E-05	9.45E-05	8.71E-05	9.20E-05	7.71E-05	9.20E-05	7.21E-05	0.000079597	7.96E-05	0.000062185	8.46E-05	9.20E-05	0.000111937	8.21E-05	7.46E-05	0.000119408	4.97E-05	0.000119403	5.72E-05	0.000079597	5.22E-05	6.96E-05	8.21E-05	6.72E-05	6.47E-05	8.46E-05	5.97E-05	0.000101984	0.000104471	0.000079597	8.71E-05	0.000101984	6.47E-05	8.71E-05	8.95E-05	7.46E-05	5.47E-05	0.000106962	7.21E-05
230889	0.002	6.92E-05	6.40E-05	0.000087094	8.96E-05	6.66E-05	7.94E-05	0.000110173	0.004351383	0.024373435	0.00021033	0.189070088	0.000607561	0.000822339	9.22E-05	0.00017446	0.643140991	0.003372914	0.011699111	0.000239206	0.000189903	0.000102587	0.000164091	0.000146081	0.000202508	0.000207693	0.000539965	0.000105011	0.000097327	0.000228258	0.000112702	7.43E-05	7.17E-05	9.22E-05	0.034481462	0.000130657	0.000295016	7.68E-05	0.000359358	9.73E-05	0.000181996	9.73E-05	0.000107583	0.000056345	0.000128069	8.20E-05	9.48E-05	6.15E-05	0.000176808	6.40E-05	0.000112728	4.35E-05	0.000166601	8.96E-05	9.73E-05	0.000105026	9.73E-05	5.63E-05	7.68E-05	0.000079395	0.000143455	6.40E-05	9.99E-05	0.000079395	8.71E-05	0.000115259	0.000128069	0.000079395	0.000135772	8.96E-05	0.000115259	6.40E-05	9.99E-05	7.94E-05	0.000207631	8.20E-05	0.000071712	6.40E-05	0.000071712	0.000079395	0.000128115	8.20E-05	0.000071712	0.000122943	8.20E-05	9.48E-05	8.96E-05	7.68E-05	8.45E-05	9.22E-05	0.000071712	6.66E-05	0.00010245	9.22E-05	0.000071712	6.92E-05	8.71E-05	8.71E-05	6.92E-05	8.20E-05	6.92E-05	0.000076838	7.94E-05	8.96E-05	8.45E-05	8.71E-05	8.45E-05	0.000079395	0.000110141	9.73E-05	6.66E-05	8.45E-05	9.99E-05	8.71E-05	6.91E-05	8.71E-05	8.96E-05	7.43E-05	8.96E-05	9.73E-05	8.45E-05	8.71E-05	6.66E-05	9.48E-05	6.66E-05	8.45E-05	7.17E-05	8.45E-05	8.20E-05	5.38E-05
230890	0.002	9.62E-05	0.000106261	6.58E-05	5.56E-05	0.000070813	7.34E-05	0.000136637	0.004389609	0.024894811	0.000182261	0.18611269	0.000638444	0.000819986	9.86E-05	0.000167141	0.447404377	0.003536159	0.011104418	0.000264108	0.000174859	9.88E-05	0.000149323	0.000131627	0.000199984	0.000182301	0.000510057	0.000151863	4.55E-05	0.000205115	0.000106246	6.58E-05	6.58E-05	9.61E-05	0.03459282	0.000144228	0.000250681	0.000080929	0.00034461	9.36E-05	0.000215218	0.000085987	0.000085987	6.32E-05	0.000111293	6.83E-05	8.35E-05	8.09E-05	0.000128998	7.84E-05	8.35E-05	9.86E-05	0.000101166	0.000103709	0.000085987	7.84E-05	9.61E-05	9.61E-05	8.35E-05	0.000080929	0.000113818	0.000070806	9.61E-05	0.000080929	8.35E-05	9.61E-05	0.000134078	8.85E-05	0.000129011	7.33E-05	0.000106239	8.35E-05	8.35E-05	0.000111289	0.000217683	8.35E-05	0.000108748	9.36E-05	0.000108749	0.000106224	8.35E-05	0.000070813	0.000106219	8.35E-05	8.85E-05	0.000070813	7.84E-05	0.000080929	0.000126459	9.10E-05	0.000085987	0.000075871	0.000113814	6.07E-05	7.84E-05	0.000085987	8.35E-05	7.84E-05	9.86E-05	8.60E-05	9.10E-05	0.000085987	7.08E-05	9.86E-05	7.33E-05	7.08E-05	8.35E-05	6.32E-05	0.000101161	8.85E-05	9.10E-05	0.000106223	0.000085987	7.33E-05	0.00010369	9.61E-05	6.83E-05	9.61E-05	6.83E-05	0.000118865	8.85E-05	9.61E-05	9.61E-05	7.84E-05	7.33E-05	0.000085987	0.000101157	0.000070813	0.00010369	9.10E-05
