## Supplementary Data 1 for "Measurement of Volatile Compounds for Real-time Analysis of Soil Microbial Metabolic Response to Simulated Snowmelt": Inlet2.txt (part 46 of 137)

time (s)	nominal mass 21	nominal mass 22	nominal mass 23	nominal mass 24	nominal mass 25	nominal mass 26	nominal mass 27	nominal mass 28	nominal mass 29	nominal mass 30	nominal mass 31	nominal mass 32	nominal mass 33	nominal mass 34	nominal mass 35	nominal mass 36	nominal mass 37	nominal mass 38	nominal mass 39	nominal mass 40	nominal mass 41	nominal mass 42	nominal mass 43	nominal mass 44	nominal mass 45	nominal mass 46	nominal mass 47	nominal mass 48	nominal mass 49	nominal mass 50	nominal mass 51	nominal mass 52	nominal mass 53	nominal mass 54	nominal mass 55	nominal mass 56	nominal mass 57	nominal mass 58	nominal mass 59	nominal mass 60	nominal mass 61	nominal mass 62	nominal mass 63	nominal mass 64	nominal mass 65	nominal mass 66	nominal mass 67	nominal mass 68	nominal mass 69	nominal mass 70	nominal mass 71	nominal mass 72	nominal mass 73	nominal mass 74	nominal mass 75	nominal mass 76	nominal mass 77	nominal mass 78	nominal mass 79	nominal mass 80	nominal mass 81	nominal mass 82	nominal mass 83	nominal mass 84	nominal mass 85	nominal mass 86	nominal mass 87	nominal mass 88	nominal mass 89	nominal mass 90	nominal mass 91	nominal mass 92	nominal mass 93	nominal mass 94	nominal mass 95	nominal mass 96	nominal mass 97	nominal mass 98	nominal mass 99	nominal mass 100	nominal mass 101	nominal mass 102	nominal mass 103	nominal mass 104	nominal mass 105	nominal mass 106	nominal mass 107	nominal mass 108	nominal mass 109	nominal mass 110	nominal mass 111	nominal mass 112	nominal mass 113	nominal mass 114	nominal mass 115	nominal mass 116	nominal mass 117	nominal mass 118	nominal mass 119	nominal mass 120	nominal mass 121	nominal mass 122	nominal mass 123	nominal mass 124	nominal mass 125	nominal mass 126	nominal mass 127	nominal mass 128	nominal mass 129	nominal mass 130	nominal mass 131	nominal mass 132	nominal mass 133	nominal mass 134	nominal mass 135	nominal mass 136	nominal mass 137	nominal mass 138	nominal mass 139	nominal mass 140	nominal mass 141	nominal mass 142	nominal mass 143	nominal mass 144	nominal mass 145	nominal mass 146	nominal mass 147	nominal mass 148	nominal mass 149	nominal mass 150
230891	0.002	0.000140044	6.74E-05	8.49E-05	0.000057436	7.74E-05	0.000047444	0.000119933	0.004182514	0.023994888	0.000147482	0.182757933	0.000622457	0.000764055	7.24E-05	0.000157549	0.212504208	0.003322424	0.010938844	0.000283186	0.000157624	0.00012249	0.000192462	0.000117452	0.000247539	0.00015747	0.000533877	0.000112494	7.49E-05	0.00019756	8.49E-05	8.49E-05	8.49E-05	7.24E-05	0.034077427	0.000154961	0.00030016	8.24E-05	0.000287629	9.74E-05	0.000177447	9.74E-05	0.000089894	7.24E-05	0.000102398	6.24E-05	9.74E-05	7.24E-05	0.000172402	7.74E-05	7.99E-05	8.74E-05	0.000102394	8.49E-05	9.74E-05	9.49E-05	0.000102376	7.74E-05	9.24E-05	5.49E-05	0.000127378	6.74E-05	0.000067421	7.24E-05	7.74E-05	6.74E-05	0.000159885	8.24E-05	0.000137421	0.000104876	9.99E-05	6.99E-05	0.000109882	3.00E-05	0.000154927	9.24E-05	8.49E-05	7.99E-05	7.49E-05	8.49E-05	9.99E-05	7.49E-05	8.74E-05	6.74E-05	7.24E-05	7.24E-05	0.000109875	7.74E-05	7.99E-05	6.24E-05	8.24E-05	6.24E-05	8.49E-05	6.49E-05	9.24E-05	8.49E-05	0.000107377	7.99E-05	0.000107374	5.74E-05	7.24E-05	7.99E-05	8.24E-05	7.49E-05	9.74E-05	7.74E-05	6.49E-05	7.49E-05	7.49E-05	7.49E-05	7.74E-05	9.49E-05	9.49E-05	9.49E-05	8.24E-05	7.99E-05	7.74E-05	8.49E-05	6.74E-05	8.74E-05	6.99E-05	8.49E-05	0.000089894	7.74E-05	7.99E-05	6.74E-05	8.24E-05	5.99E-05	9.74E-05	8.74E-05
230892	0.002	0.000114679	6.72E-05	7.97E-05	5.97E-05	3.98E-05	8.22E-05	0.000107078	0.004373229	0.02373795	0.000184406	0.183099327	0.000625608	0.000789674	7.47E-05	0.000164544	0.296601468	0.003376474	0.011000851	0.000247456	0.000184556	0.000107111	0.000171915	0.000132037	0.000229297	0.00019196	0.000524818	0.000109642	4.73E-05	0.000184417	0.000109615	6.97E-05	6.22E-05	7.22E-05	0.033812285	0.000134489	0.000256781	6.47E-05	0.000334333	9.96E-05	0.000199334	7.72E-05	0.00008466	5.48E-05	9.21E-05	0.000079666	9.96E-05	0.000124572	0.000184352	9.46E-05	0.000092114	5.97E-05	0.00012948	8.46E-05	0.000112049	0.000079666	7.97E-05	9.96E-05	0.000067218	5.48E-05	7.22E-05	4.48E-05	8.96E-05	7.22E-05	8.22E-05	7.72E-05	0.000102085	8.96E-05	0.000161908	0.000067218	0.000079666	7.72E-05	6.72E-05	8.46E-05	0.000166903	7.72E-05	5.73E-05	8.22E-05	8.22E-05	0.000079666	0.000079666	6.97E-05	9.21E-05	8.22E-05	7.72E-05	6.97E-05	7.72E-05	7.97E-05	0.000109556	8.96E-05	7.47E-05	6.97E-05	9.71E-05	8.96E-05	0.000114528	7.22E-05	9.71E-05	6.97E-05	9.46E-05	6.22E-05	7.22E-05	7.47E-05	7.47E-05	9.96E-05	8.22E-05	8.71E-05	0.000104565	9.71E-05	0.000104565	8.46E-05	0.000134474	7.72E-05	7.72E-05	0.000092114	6.97E-05	8.46E-05	8.71E-05	6.22E-05	9.71E-05	7.47E-05	0.000109541	6.97E-05	7.72E-05	8.46E-05	9.71E-05	9.21E-05	0.000102072	6.47E-05	9.71E-05	8.22E-05
230893	0.002	9.85E-05	6.72E-05	0.000074385	5.04E-05	0.000067197	0.000055189	0.00011285	0.004106133	0.022980504	0.000153709	0.175036467	0.000617714	0.000683172	0.000100805	0.000168218	0.400303717	0.003165191	0.010372578	0.000211916	0.000151381	0.000115348	0.000172936	0.000158484	0.000211429	0.000160927	0.000537301	0.000141669	8.16E-05	0.000177742	0.000110424	0.00010079	6.96E-05	8.88E-05	0.032595046	0.000134517	0.000257111	8.64E-05	0.0002475	8.16E-05	0.000211426	9.84E-05	9.12E-05	7.68E-05	0.000105589	0.000067197	0.000103204	6.48E-05	0.000158477	5.28E-05	9.84E-05	8.88E-05	0.000129599	6.24E-05	6.24E-05	8.40E-05	0.000110399	8.16E-05	7.20E-05	8.64E-05	0.000110385	4.32E-05	0.000105582	8.40E-05	7.44E-05	7.92E-05	0.000129599	8.64E-05	0.00011758	0.000057588	0.00011041	7.68E-05	8.88E-05	8.16E-05	0.000158481	8.16E-05	8.64E-05	9.12E-05	7.44E-05	0.000100779	0.000105578	7.68E-05	0.000079184	5.76E-05	8.40E-05	8.16E-05	8.64E-05	8.40E-05	0.000112777	7.44E-05	7.20E-05	7.44E-05	0.000122407	6.96E-05	9.36E-05	0.000079184	9.84E-05	6.72E-05	9.84E-05	8.88E-05	6.48E-05	7.20E-05	7.68E-05	0.000083983	9.36E-05	9.36E-05	6.24E-05	0.000069586	7.68E-05	5.76E-05	8.16E-05	8.64E-05	5.04E-05	9.36E-05	6.96E-05	6.96E-05	8.88E-05	0.000083983	7.44E-05	6.72E-05	8.88E-05	7.92E-05	0.000103179	8.88E-05	9.12E-05	9.36E-05	9.36E-05	9.60E-05	0.000100779	7.68E-05
230894	0.002	8.96E-05	9.21E-05	6.13E-05	0.000056232	6.65E-05	0.000053676	0.000153481	0.004342472	0.024883719	0.000199664	0.184037445	0.000621799	0.000800508	9.20E-05	0.000158718	0.220762489	0.003392172	0.011252979	0.000254102	0.00018432	0.000130521	0.000171464	0.000171403	0.000214913	0.000171415	0.000569719	0.000122712	0.000107376	0.000181609	0.000112534	6.65E-05	0.000102252	7.41E-05	0.035059999	0.000145792	0.000322722	6.65E-05	0.000340559	9.20E-05	0.000212318	7.92E-05	9.97E-05	5.62E-05	0.000115043	6.65E-05	8.69E-05	0.000069012	0.000161106	9.71E-05	0.000104805	7.92E-05	0.000107364	8.95E-05	8.69E-05	7.41E-05	7.41E-05	6.13E-05	8.95E-05	9.71E-05	0.000145732	8.69E-05	9.71E-05	0.0000639	7.16E-05	7.16E-05	0.000161088	6.65E-05	0.0001355	8.95E-05	0.000117588	7.67E-05	0.000122708	8.69E-05	0.000186719	9.20E-05	7.92E-05	8.18E-05	9.71E-05	0.000115052	0.000109908	0.000107364	7.41E-05	9.46E-05	8.95E-05	0.000069012	9.46E-05	8.18E-05	0.000104804	6.90E-05	7.16E-05	5.62E-05	9.97E-05	9.46E-05	8.18E-05	6.65E-05	8.18E-05	8.18E-05	6.64E-05	4.86E-05	7.92E-05	6.65E-05	8.18E-05	6.65E-05	7.41E-05	9.97E-05	8.43E-05	4.34E-05	9.20E-05	4.60E-05	8.43E-05	0.000069012	0.0000639	7.92E-05	6.39E-05	8.43E-05	0.000102241	8.18E-05	8.69E-05	8.69E-05	0.000122696	7.92E-05	8.43E-05	7.41E-05	8.43E-05	9.46E-05	9.20E-05	0.000069012	8.69E-05	7.67E-05
230895	0.002	9.81E-05	0.000103323	6.36E-05	6.89E-05	6.62E-05	7.68E-05	0.000172276	0.004483539	0.025308117	0.000209537	0.1939656	0.000622651	0.000874773	0.000100667	0.000159135	0.228671169	0.003568111	0.011772336	0.000260556	0.000209581	0.000121881	0.000151057	0.000151044	0.000228029	0.000259967	0.000675883	0.000119198	6.36E-05	0.000228079	0.000121869	0.000063559	7.68E-05	7.42E-05	0.03629969	0.000180287	0.000326324	7.68E-05	0.000395497	0.000100635	0.00021205	5.83E-05	7.41E-05	7.42E-05	0.000113893	8.21E-05	0.000113877	9.80E-05	0.000180174	0.00010858	0.000105928	6.89E-05	0.00014835	9.53E-05	0.000116529	8.47E-05	0.000105936	6.62E-05	5.83E-05	8.74E-05	0.00010064	6.62E-05	7.94E-05	0.000103284	6.62E-05	7.68E-05	0.000137757	7.15E-05	0.000129799	0.000087394	9.80E-05	0.000100635	0.000119177	0.000103284	0.000241273	0.000090042	9.53E-05	0.000108584	0.000129795	0.000103284	0.000090042	6.09E-05	6.36E-05	8.47E-05	0.000090042	0.000090042	7.42E-05	9.53E-05	0.000113893	7.68E-05	7.42E-05	8.74E-05	0.00010858	7.42E-05	0.000116529	6.89E-05	0.000103284	9.80E-05	8.47E-05	8.47E-05	8.21E-05	9.27E-05	0.000108581	0.000124474	0.000103283	7.42E-05	0.000113897	9.80E-05	0.00010858	7.15E-05	6.89E-05	6.89E-05	9.53E-05	5.03E-05	6.36E-05	0.000090042	8.47E-05	7.68E-05	0.000090042	8.21E-05	9.80E-05	0.000103284	8.21E-05	8.47E-05	0.000090042	8.21E-05	9.53E-05	7.15E-05	9.80E-05	6.62E-05
230896	0.002	8.70E-05	8.20E-05	6.21E-05	6.21E-05	5.96E-05	6.21E-05	0.000139166	0.004224781	0.023693459	0.000181498	0.18110828	0.000631913	0.000898597	0.000116765	0.000146728	0.354639533	0.003188365	0.011017194	0.00024452	0.000194072	0.000121869	0.000169023	0.000146651	0.000171494	0.000151634	0.000490937	0.000109285	6.46E-05	0.000203984	9.69E-05	8.45E-05	7.20E-05	8.69E-05	0.03365514	0.000169043	0.000231318	8.70E-05	0.000380848	8.94E-05	0.000191391	8.44E-05	0.000126689	7.95E-05	9.19E-05	6.71E-05	0.000076993	8.69E-05	0.000166489	0.000076993	7.45E-05	6.21E-05	0.000126696	7.95E-05	8.20E-05	5.46E-05	8.44E-05	6.71E-05	5.46E-05	9.19E-05	0.000104313	6.95E-05	0.000091899	0.000111778	0.000116738	9.69E-05	0.000131664	7.95E-05	9.69E-05	7.45E-05	9.94E-05	8.44E-05	0.000109288	7.95E-05	0.000193875	6.95E-05	0.000119218	9.19E-05	9.44E-05	6.71E-05	0.000109309	7.70E-05	7.45E-05	7.45E-05	7.20E-05	6.46E-05	0.000094378	0.000076993	0.000109283	7.45E-05	5.71E-05	8.44E-05	0.000124197	7.20E-05	0.000116735	6.46E-05	8.94E-05	7.95E-05	7.95E-05	6.46E-05	7.45E-05	7.95E-05	8.20E-05	7.20E-05	8.69E-05	8.44E-05	9.69E-05	7.20E-05	6.71E-05	6.46E-05	6.46E-05	7.95E-05	0.0001068	0.000106796	7.45E-05	9.19E-05	0.000076993	7.95E-05	8.94E-05	6.21E-05	7.20E-05	9.19E-05	6.46E-05	0.000106796	7.45E-05	6.95E-05	8.20E-05	7.45E-05	7.70E-05	8.20E-05
230897	0.002	9.15E-05	8.90E-05	7.62E-05	7.11E-05	7.62E-05	6.09E-05	0.00014226	0.004110134	0.024355036	0.00018813	0.18511724	0.000620089	0.000789678	9.91E-05	0.000167843	0.441210627	0.003453025	0.010822615	0.000285402	0.000208543	7.87E-05	0.000170307	0.000149972	0.000241497	0.000223794	0.000535229	0.000152462	5.08E-05	0.000223775	0.000104127	8.13E-05	7.62E-05	8.13E-05	0.034227748	0.000205859	0.000277131	9.90E-05	0.000320467	8.89E-05	0.000200748	9.65E-05	8.13E-05	6.60E-05	0.000106643	6.09E-05	8.63E-05	5.08E-05	0.000162586	6.86E-05	9.65E-05	5.59E-05	9.40E-05	8.13E-05	8.38E-05	7.36E-05	0.000114269	9.65E-05	6.35E-05	9.65E-05	0.000126971	5.33E-05	7.62E-05	0.000116833	7.62E-05	9.39E-05	0.000157484	0.000111729	0.000109182	7.87E-05	0.000121953	5.33E-05	8.63E-05	7.62E-05	0.00018803	7.87E-05	8.13E-05	0.000101568	7.87E-05	6.86E-05	8.63E-05	6.35E-05	6.09E-05	8.13E-05	9.39E-05	9.65E-05	8.89E-05	8.89E-05	0.000114256	6.35E-05	7.36E-05	8.13E-05	0.000114272	5.59E-05	0.000119351	5.84E-05	7.62E-05	0.000101564	9.90E-05	6.60E-05	9.40E-05	8.89E-05	6.60E-05	9.14E-05	9.90E-05	8.38E-05	8.89E-05	8.13E-05	9.90E-05	8.38E-05	9.90E-05	9.65E-05	5.33E-05	7.62E-05	0.000104115	7.87E-05	8.38E-05	5.84E-05	8.13E-05	8.38E-05	0.000106632	9.65E-05	0.000109174	9.90E-05	7.87E-05	9.39E-05	7.36E-05	9.90E-05	8.89E-05	6.60E-05
230898	0.002	7.37E-05	8.38E-05	0.000101594	8.13E-05	5.59E-05	6.86E-05	0.000121975	0.004212107	0.0246001	0.000200926	0.182303601	0.000627773	0.000841708	7.88E-05	0.000155162	0.484425621	0.003254579	0.010888624	0.00023949	0.000203657	9.91E-05	0.000175487	0.000129611	0.000216158	0.000172834	0.000607001	0.000144898	9.14E-05	0.00018558	0.000091427	0.000091427	8.38E-05	8.13E-05	0.034432659	0.000172811	0.000297605	9.14E-05	0.000338463	9.91E-05	0.000200787	7.36E-05	0.000134638	6.09E-05	0.000124483	0.000071107	8.13E-05	5.33E-05	0.000154978	5.84E-05	7.36E-05	6.86E-05	0.000132076	8.38E-05	0.000066028	5.33E-05	0.000111748	5.33E-05	0.000099042	8.63E-05	0.000111756	0.000063492	8.13E-05	7.36E-05	0.000096506	0.000066028	0.000152404	8.63E-05	0.000127016	6.35E-05	9.14E-05	6.86E-05	0.000132074	9.65E-05	0.000170264	7.36E-05	0.000106649	6.35E-05	9.14E-05	0.000104121	0.000088884	9.65E-05	8.38E-05	6.09E-05	8.13E-05	8.13E-05	0.000099042	9.14E-05	9.90E-05	9.40E-05	7.87E-05	7.62E-05	0.000124441	4.06E-05	0.000119359	6.35E-05	8.63E-05	7.87E-05	8.63E-05	7.36E-05	0.000114287	9.14E-05	6.86E-05	8.13E-05	0.000093963	8.89E-05	6.09E-05	7.36E-05	7.87E-05	8.38E-05	7.36E-05	9.65E-05	7.87E-05	8.13E-05	0.000071107	0.000066028	0.000106665	8.38E-05	0.000101581	9.65E-05	0.000099042	8.63E-05	0.000114278	6.86E-05	8.63E-05	7.62E-05	6.86E-05	0.000093963	0.000101582	8.89E-05
230899	0.002	9.67E-05	7.77E-05	5.18E-05	7.06E-05	4.94E-05	4.24E-05	0.000122449	0.003895626	0.022349269	0.000169658	0.171960409	0.000494404	0.000744378	8.24E-05	0.000129665	0.19210582	0.00304742	0.010458745	0.00023401	0.000212276	0.000106083	0.000139002	0.000122511	0.000181421	0.000188523	0.000503441	0.00013897	7.77E-05	0.000181482	9.18E-05	7.53E-05	6.36E-05	7.53E-05	0.032028295	0.00013899	0.000247544	5.89E-05	0.000285355	8.48E-05	0.000207403	5.65E-05	9.65E-05	8.24E-05	0.000127174	7.53E-05	8.48E-05	7.53E-05	0.000113035	6.12E-05	0.000063566	0.00006592	0.000113024	7.77E-05	7.30E-05	0.00006592	8.24E-05	0.000103588	0.000068274	6.12E-05	9.18E-05	0.00006592	8.00E-05	6.36E-05	8.00E-05	9.65E-05	0.00011066	8.71E-05	9.42E-05	6.12E-05	9.89E-05	8.00E-05	8.95E-05	5.89E-05	0.000212103	6.36E-05	8.48E-05	0.00006592	8.71E-05	5.65E-05	0.000101238	0.00006592	7.06E-05	8.00E-05	0.000051794	8.00E-05	8.48E-05	0.000070628	0.000101241	7.06E-05	8.24E-05	7.30E-05	9.42E-05	8.48E-05	9.18E-05	9.42E-05	8.95E-05	6.83E-05	6.12E-05	7.77E-05	0.000068274	0.000042377	9.42E-05	8.48E-05	7.53E-05	9.89E-05	9.42E-05	8.48E-05	9.18E-05	9.42E-05	0.000115363	7.53E-05	0.000054145	8.95E-05	8.95E-05	8.48E-05	8.95E-05	8.00E-05	5.18E-05	8.71E-05	9.65E-05	5.65E-05	5.41E-05	7.77E-05	5.65E-05	8.01E-05	7.77E-05	7.30E-05	8.95E-05	6.83E-05
230900	0.002	0.000101163	9.12E-05	6.41E-05	5.67E-05	6.41E-05	6.16E-05	0.000138039	0.00409371	0.0237789	0.000187474	0.181683652	0.000547348	0.000743743	9.86E-05	0.000185064	0.279955962	0.003232405	0.010447391	0.000281953	0.00019252	0.000145542	0.000150396	0.000170212	0.000194778	0.000202228	0.000554103	0.000143009	7.64E-05	0.000207221	6.65E-05	0.000078847	7.39E-05	8.87E-05	0.034035193	0.00014049	0.000249174	7.89E-05	0.00025905	0.0001084	0.000167657	7.64E-05	0.000105966	6.90E-05	0.000123219	6.16E-05	7.39E-05	7.39E-05	0.000138004	8.62E-05	8.38E-05	7.14E-05	0.000115794	8.13E-05	0.000120748	7.88E-05	9.36E-05	5.17E-05	7.88E-05	4.93E-05	9.85E-05	5.91E-05	0.000076372	0.000076372	0.000103472	8.13E-05	0.00011827	7.14E-05	0.000128131	7.14E-05	0.000105947	7.88E-05	8.87E-05	0.000108403	0.000167673	7.88E-05	9.85E-05	5.17E-05	8.13E-05	7.64E-05	0.0001084	7.88E-05	8.62E-05	8.38E-05	8.13E-05	5.17E-05	8.62E-05	7.88E-05	7.88E-05	0.000076372	8.38E-05	8.62E-05	0.000091158	9.36E-05	0.00010594	7.88E-05	7.88E-05	7.39E-05	3.94E-05	8.62E-05	6.90E-05	7.64E-05	0.0001084	8.87E-05	8.13E-05	8.87E-05	8.87E-05	5.67E-05	0.000118262	9.61E-05	9.61E-05	8.13E-05	8.13E-05	8.87E-05	6.65E-05	5.67E-05	8.13E-05	8.38E-05	9.36E-05	7.39E-05	8.87E-05	8.62E-05	7.39E-05	8.38E-05	7.39E-05	7.14E-05	8.87E-05	6.41E-05	6.16E-05	7.14E-05
230901	0.002	0.000124604	9.96E-05	6.64E-05	5.81E-05	0.000052532	9.96E-05	0.000146638	0.004640241	0.026609835	0.000229775	0.199980673	0.000725302	0.000815097	0.000105065	0.000182769	0.227263095	0.003613842	0.012180074	0.000291565	0.000204926	0.000107891	0.000179849	0.000138354	0.000263005	0.000202036	0.000632915	0.000127266	9.12E-05	0.000171625	0.000132734	8.29E-05	0.00007742	7.19E-05	0.038146452	0.000129982	0.000323987	7.19E-05	0.000421294	0.000118898	0.000218597	5.81E-05	6.08E-05	7.19E-05	0.000129961	6.64E-05	8.57E-05	7.74E-05	0.000179832	5.81E-05	9.95E-05	9.68E-05	0.000143798	8.57E-05	0.000116124	8.57E-05	9.68E-05	7.74E-05	9.12E-05	0.000069121	0.000149333	8.29E-05	0.000110598	0.0001023	8.85E-05	0.000105064	0.000141033	8.57E-05	0.000135494	0.000113367	0.000113351	0.000069121	0.000141041	0.0001023	0.000204749	0.000138255	0.000088471	8.29E-05	9.12E-05	8.85E-05	0.000121661	7.47E-05	8.29E-05	0.000080181	8.02E-05	5.53E-05	9.68E-05	0.000110594	0.000080181	9.95E-05	7.47E-05	9.68E-05	0.000116124	9.40E-05	7.74E-05	7.19E-05	7.47E-05	6.64E-05	0.000069121	6.08E-05	0.0001023	8.85E-05	9.40E-05	0.000105065	8.85E-05	0.000105069	7.19E-05	9.40E-05	0.000107829	0.000110594	8.57E-05	0.000069121	9.40E-05	8.85E-05	9.40E-05	9.12E-05	0.000124418	0.000105064	0.000121658	9.12E-05	0.0001023	0.0001023	0.000110585	9.12E-05	0.000113358	9.68E-05	0.000105064	9.12E-05	7.74E-05	0.00010506
230902	0.002	0.000104491	0.000084055	5.35E-05	7.89E-05	4.58E-05	0.000071303	0.000140122	0.004231713	0.024267564	0.000165702	0.187129157	0.000521742	0.00068903	0.000104529	0.000145354	0.206999018	0.003365466	0.011276753	0.000327467	0.000196536	0.000109642	0.000145288	0.00017335	0.000221782	0.000165676	0.00056244	0.00013759	7.38E-05	0.000198842	8.40E-05	8.91E-05	7.89E-05	0.000076396	0.035430644	0.000152896	0.00034446	6.62E-05	0.000352139	0.00006621	0.000209012	8.66E-05	9.93E-05	8.91E-05	0.000112066	6.37E-05	6.88E-05	6.11E-05	0.000168162	8.40E-05	7.89E-05	8.40E-05	0.000122253	0.000071303	0.000109505	7.64E-05	0.000101876	0.000043291	8.40E-05	9.42E-05	0.000117153	8.91E-05	9.68E-05	8.66E-05	0.000109501	6.88E-05	0.000165603	8.40E-05	0.000104416	0.000073846	0.000106982	8.40E-05	7.89E-05	7.89E-05	0.00016308	7.13E-05	8.66E-05	8.40E-05	0.000071303	9.42E-05	9.93E-05	8.40E-05	7.64E-05	5.09E-05	7.89E-05	8.66E-05	8.15E-05	0.000106954	0.000117145	8.40E-05	8.15E-05	8.40E-05	9.42E-05	8.66E-05	8.40E-05	0.00006621	7.89E-05	8.91E-05	8.15E-05	8.91E-05	8.40E-05	0.000071303	7.89E-05	0.000112051	6.62E-05	8.15E-05	0.000099315	0.000106959	8.91E-05	0.000073846	0.000109501	8.91E-05	8.15E-05	9.17E-05	0.000076396	7.89E-05	8.40E-05	8.91E-05	0.000071303	9.93E-05	9.93E-05	0.000061113	0.000099315	0.000104416	0.000076396	4.33E-05	9.17E-05	6.37E-05	0.000068753	0.000099315
230903	0.002	9.39E-05	7.82E-05	5.21E-05	7.56E-05	6.52E-05	8.34E-05	0.00015653	0.004436681	0.02482753	0.000185276	0.190480312	0.000707947	0.000879603	0.000104289	0.000180185	0.326586398	0.003501191	0.011253368	0.000259192	0.000206318	0.000091316	0.000151303	0.000153964	0.000245397	0.000182673	0.000578661	0.000140868	7.82E-05	0.000203577	0.000093849	0.000109495	5.48E-05	7.82E-05	0.035051676	0.000195738	0.000297683	6.26E-05	0.000329089	0.000114716	0.000190453	0.000096464	0.000106884	7.82E-05	9.65E-05	6.78E-05	6.52E-05	6.52E-05	0.000159088	8.08E-05	9.91E-05	7.82E-05	0.000148677	8.60E-05	7.56E-05	0.00010167	8.86E-05	8.08E-05	7.30E-05	7.04E-05	0.000114709	7.30E-05	8.60E-05	6.52E-05	8.34E-05	8.60E-05	0.00012776	7.04E-05	0.000112105	5.74E-05	0.00011993	9.65E-05	8.86E-05	0.000086028	0.000198242	4.95E-05	0.000122537	7.30E-05	7.30E-05	7.30E-05	0.000109491	7.56E-05	9.38E-05	6.52E-05	7.82E-05	7.56E-05	9.91E-05	9.38E-05	9.38E-05	8.34E-05	6.00E-05	8.08E-05	0.000122533	7.04E-05	9.65E-05	6.26E-05	8.08E-05	5.73E-05	5.47E-05	8.08E-05	9.91E-05	9.91E-05	9.91E-05	8.34E-05	9.91E-05	7.56E-05	8.86E-05	0.000106883	9.12E-05	0.000104277	9.38E-05	0.000072986	6.78E-05	0.000086028	8.34E-05	0.000114713	0.000075601	8.34E-05	9.12E-05	8.34E-05	9.12E-05	8.08E-05	7.82E-05	9.91E-05	0.000093849	9.91E-05	6.26E-05	7.82E-05	9.65E-05	0.000127751
230904	0.002	8.29E-05	6.86E-05	8.05E-05	4.73E-05	5.92E-05	6.15E-05	0.000142074	0.004048529	0.022437042	0.00018962	0.169690865	0.000525343	0.000781231	0.000111245	0.000161144	0.189435784	0.003211042	0.009977197	0.000237478	0.00017068	0.000106615	0.000137331	0.000177681	0.000182368	0.000144451	0.000479692	0.000130218	8.76E-05	0.000182387	0.000104122	7.10E-05	8.52E-05	0.000073357	0.031643913	0.000108896	0.000272598	8.76E-05	0.000265394	9.94E-05	0.000198966	0.000063888	0.000070987	9.94E-05	8.52E-05	8.28E-05	8.76E-05	7.57E-05	0.000153893	0.00007572	8.52E-05	0.000070987	9.47E-05	9.23E-05	8.05E-05	5.92E-05	0.000113576	8.28E-05	5.68E-05	7.57E-05	0.000120703	8.99E-05	8.76E-05	8.52E-05	0.000111224	6.15E-05	0.000137289	6.63E-05	0.000113608	7.34E-05	0.000106484	8.28E-05	8.05E-05	0.000070987	0.00014206	0.000070987	6.39E-05	8.52E-05	8.28E-05	7.57E-05	0.000115949	5.68E-05	8.28E-05	7.57E-05	7.81E-05	6.63E-05	9.47E-05	0.000104114	0.000101748	0.000052057	0.000106488	7.81E-05	8.05E-05	8.52E-05	0.000101752	7.57E-05	8.52E-05	7.57E-05	7.81E-05	7.81E-05	8.99E-05	5.91E-05	8.76E-05	6.86E-05	0.000068621	8.76E-05	8.52E-05	6.86E-05	0.000101752	7.81E-05	6.39E-05	9.94E-05	7.81E-05	8.76E-05	8.28E-05	9.23E-05	7.10E-05	9.46E-05	7.81E-05	7.10E-05	8.99E-05	0.000070987	0.00010648	8.52E-05	0.000070987	9.46E-05	8.28E-05	9.46E-05	6.63E-05	7.34E-05
230905	0.002	0.000105379	8.63E-05	0.000064752	6.21E-05	0.000051262	7.82E-05	0.000167424	0.004326357	0.02584745	0.000213368	0.19324074	0.000724564	0.000921455	0.000107937	0.00018375	0.227245846	0.003525808	0.011719014	0.000251736	0.000191997	0.000126951	0.000151222	0.000194431	0.000161982	0.000253941	0.000522447	0.000162007	7.01E-05	0.000262142	0.000140413	7.55E-05	6.21E-05	7.55E-05	0.036532335	0.000197114	0.000318835	7.82E-05	0.00035144	0.00010523	0.000207954	6.48E-05	9.71E-05	6.48E-05	0.000113316	9.17E-05	9.72E-05	6.48E-05	0.000197068	7.82E-05	0.000105243	7.01E-05	0.00011332	9.44E-05	0.000113325	6.74E-05	9.44E-05	7.55E-05	8.90E-05	7.28E-05	0.000121415	6.48E-05	6.75E-05	6.21E-05	9.44E-05	9.44E-05	0.000148407	0.000086336	0.000153892	7.28E-05	0.000102528	6.47E-05	0.000110622	7.82E-05	0.000186277	9.98E-05	7.28E-05	7.28E-05	0.000086336	7.82E-05	0.000113329	8.09E-05	9.44E-05	6.74E-05	8.90E-05	7.28E-05	0.000086336	0.000102524	0.000105222	0.000086336	7.01E-05	4.86E-05	0.000132206	0.00010792	9.71E-05	7.82E-05	0.000086336	7.82E-05	7.82E-05	9.44E-05	8.63E-05	0.00008094	8.90E-05	9.98E-05	0.000116014	7.82E-05	7.28E-05	0.000086336	8.90E-05	0.000086336	0.00010792	0.000102529	5.94E-05	8.90E-05	0.000080936	8.36E-05	0.000110626	9.98E-05	0.000102524	0.000105215	9.17E-05	9.44E-05	0.000102524	8.90E-05	8.90E-05	5.67E-05	9.98E-05	8.63E-05	9.17E-05	7.01E-05
230906	0.002	0.000129349	0.000101863	5.46E-05	3.73E-05	6.21E-05	6.46E-05	0.000124238	0.004135646	0.024007231	0.000174034	0.181289668	0.000546452	0.00083288	9.69E-05	0.000171672	0.306046503	0.003383257	0.010454457	0.000284347	0.000191613	0.000114405	0.000144261	0.000139241	0.000183949	0.000201435	0.000478463	0.000129224	5.22E-05	0.000191459	0.000111788	8.69E-05	5.71E-05	6.95E-05	0.034132092	0.000164048	0.000268653	6.21E-05	0.000335984	8.69E-05	0.000166555	0.000106838	0.000109304	0.000064582	0.000081969	0.000064582	8.20E-05	7.70E-05	0.000139142	8.45E-05	0.000089421	6.95E-05	0.00011924	7.95E-05	8.94E-05	7.70E-05	0.000104329	6.71E-05	8.20E-05	8.69E-05	9.19E-05	6.95E-05	5.71E-05	8.45E-05	9.19E-05	8.94E-05	0.000168988	9.94E-05	0.000131719	0.000089421	0.00010682	0.000111806	0.000109296	8.69E-05	0.000181481	9.19E-05	0.000096873	7.70E-05	0.000104321	7.20E-05	0.000091909	9.19E-05	6.95E-05	8.94E-05	5.22E-05	8.45E-05	8.69E-05	0.000106809	0.000119232	6.71E-05	9.19E-05	8.69E-05	0.000106808	7.95E-05	0.000101841	7.20E-05	7.95E-05	0.000089421	6.71E-05	8.45E-05	7.20E-05	7.70E-05	0.000072034	9.19E-05	7.95E-05	8.45E-05	9.94E-05	5.22E-05	0.000116749	0.000104324	0.000089421	7.20E-05	5.96E-05	9.94E-05	0.000072034	0.000096873	8.69E-05	7.70E-05	9.69E-05	7.95E-05	9.44E-05	0.000101837	0.000104325	0.000072034	7.70E-05	6.71E-05	7.95E-05	7.95E-05	6.95E-05	0.000106812
230907	0.002	9.56E-05	9.04E-05	4.27E-05	6.28E-05	7.29E-05	0.00005778	0.000128186	0.004306231	0.024167017	0.000186076	0.183388629	0.00062141	0.000740663	0.000103007	0.00017613	0.36343504	0.003398313	0.010953056	0.000247079	0.000158504	9.56E-05	0.000168438	0.000158423	0.000178548	0.000183564	0.000488921	9.80E-05	5.53E-05	0.000186072	8.54E-05	7.03E-05	0.000067829	7.03E-05	0.034343316	0.000181055	0.00032465	8.04E-05	0.000322147	0.000103011	0.000203695	9.30E-05	8.79E-05	0.000062801	0.000118083	8.04E-05	6.78E-05	5.53E-05	0.000140728	6.28E-05	8.79E-05	6.78E-05	0.000110533	8.79E-05	9.29E-05	8.54E-05	0.000123108	7.54E-05	5.78E-05	5.02E-05	0.000135688	9.80E-05	9.55E-05	6.78E-05	0.000110551	8.29E-05	0.00015077	9.30E-05	9.80E-05	8.04E-05	0.000103	9.04E-05	9.30E-05	7.54E-05	0.00020113	7.79E-05	7.54E-05	6.53E-05	8.79E-05	7.54E-05	0.000110543	9.80E-05	8.04E-05	5.53E-05	6.53E-05	9.04E-05	9.30E-05	9.04E-05	7.54E-05	6.78E-05	7.54E-05	8.04E-05	0.000108031	0.00008541	8.54E-05	6.28E-05	8.29E-05	5.78E-05	7.29E-05	8.79E-05	9.30E-05	7.54E-05	9.80E-05	0.000135684	8.04E-05	6.28E-05	9.04E-05	6.28E-05	0.000095463	8.04E-05	9.04E-05	7.54E-05	7.54E-05	8.79E-05	9.04E-05	8.04E-05	8.54E-05	9.29E-05	7.03E-05	8.04E-05	9.30E-05	0.000125605	0.000105501	6.53E-05	7.54E-05	9.55E-05	8.29E-05	0.000060292	0.000125613	5.02E-05
230908	0.002	0.000119063	7.57E-05	9.46E-05	0.000062145	8.11E-05	8.11E-05	0.000159558	0.004546769	0.026121467	0.000181189	0.199392899	0.000649167	0.000750242	0.000108086	0.000137958	0.408664681	0.003517651	0.011600487	0.000331047	0.000230248	9.19E-05	0.000170366	0.000108199	0.000240745	0.000238163	0.000583235	0.000135207	0.00012975	0.000210989	0.000105409	9.19E-05	8.38E-05	9.46E-05	0.03584581	0.000178457	0.000332913	0.000108091	0.000292205	0.000129723	0.000205519	7.57E-05	0.000124299	0.000054039	9.46E-05	8.65E-05	8.11E-05	8.65E-05	0.000121627	9.19E-05	0.000127024	6.75E-05	0.000108083	6.21E-05	8.38E-05	7.30E-05	0.000105377	8.92E-05	9.73E-05	8.92E-05	0.000113487	7.57E-05	7.57E-05	6.75E-05	0.000097267	9.46E-05	0.000118887	8.38E-05	0.000137828	0.000124294	0.000132404	5.13E-05	0.000121604	8.38E-05	0.000216341	8.92E-05	9.73E-05	8.65E-05	9.19E-05	0.000099972	0.000132408	8.65E-05	0.000113483	0.000102678	7.03E-05	7.30E-05	9.19E-05	8.92E-05	0.000089173	4.59E-05	0.000110789	7.84E-05	0.000118891	7.30E-05	0.000129698	9.73E-05	9.46E-05	5.67E-05	8.11E-05	9.19E-05	0.000108078	0.000121588	7.57E-05	0.000116184	0.000059443	7.84E-05	9.19E-05	9.19E-05	8.65E-05	7.84E-05	7.30E-05	8.92E-05	7.84E-05	7.30E-05	0.000102674	7.84E-05	8.65E-05	5.94E-05	0.000108074	0.000129698	0.000110772	0.000110784	8.65E-05	0.000105376	9.46E-05	8.11E-05	9.46E-05	5.40E-05	0.000121588	7.30E-05
230909	0.002	0.000128367	6.41E-05	7.95E-05	5.64E-05	7.43E-05	7.18E-05	0.000141067	0.004404921	0.024276765	0.000197566	0.191032188	0.000564212	0.000774007	0.000120594	0.000166854	0.352297306	0.003500787	0.011068599	0.000247061	0.000184884	0.000102624	0.00014618	0.00016685	0.000210351	0.000179612	0.000516941	0.000105165	8.97E-05	0.000218136	0.000112802	0.000107691	4.61E-05	5.38E-05	0.034626224	0.000179524	0.000269581	7.43E-05	0.000297819	9.23E-05	0.000146197	7.43E-05	1.00E-04	6.66E-05	0.000110222	8.46E-05	0.00007177	7.43E-05	0.00015385	8.20E-05	9.23E-05	7.43E-05	0.000120475	8.72E-05	1.00E-04	5.90E-05	7.95E-05	7.69E-05	8.97E-05	0.00007177	0.000102521	0.000061517	0.000112793	6.15E-05	0.000102528	7.43E-05	0.00014358	9.48E-05	0.000133322	7.95E-05	0.00012305	6.92E-05	0.000130744	8.71E-05	0.000148725	8.71E-05	1.00E-04	7.69E-05	7.69E-05	6.66E-05	9.48E-05	6.66E-05	0.000089705	7.95E-05	6.15E-05	9.23E-05	8.20E-05	9.48E-05	0.000146177	7.43E-05	1.00E-04	6.92E-05	0.000123042	9.23E-05	0.000105092	9.74E-05	5.13E-05	8.20E-05	0.000066643	8.71E-05	0.000117916	7.95E-05	8.46E-05	0.000105099	8.71E-05	9.74E-05	9.74E-05	5.38E-05	0.00007177	1.00E-04	7.43E-05	8.97E-05	9.74E-05	7.43E-05	9.74E-05	6.92E-05	0.000107655	0.00007177	0.000112782	7.43E-05	0.00011536	9.23E-05	0.000089712	0.000076897	9.48E-05	9.48E-05	8.20E-05	8.20E-05	5.89E-05	7.95E-05
230910	0.002	0.000108224	7.29E-05	3.29E-05	4.00E-05	5.88E-05	5.17E-05	0.000136419	0.004033827	0.022664296	0.000167026	0.17137375	0.000635902	0.000726541	8.93E-05	0.000155358	0.327191593	0.00320023	0.010349599	0.000254952	0.000186041	0.000143546	0.000131717	0.000141154	0.000162265	0.000171776	0.000516781	0.000134058	9.87E-05	0.000159967	6.58E-05	6.82E-05	6.35E-05	8.46E-05	0.031859245	0.000169366	0.000268362	6.35E-05	0.000261281	7.52E-05	0.000178765	8.46E-05	0.000108158	5.88E-05	0.000101096	7.29E-05	6.82E-05	7.52E-05	0.000155211	0.00007051	9.17E-05	4.70E-05	7.52E-05	6.35E-05	9.17E-05	7.52E-05	0.000101071	8.70E-05	6.35E-05	8.46E-05	7.99E-05	9.64E-05	0.000110473	0.00007286	8.70E-05	6.35E-05	0.000145767	0.00007051	0.000119893	6.35E-05	9.64E-05	7.76E-05	8.70E-05	5.88E-05	0.000204675	0.000110487	8.93E-05	0.000101071	8.46E-05	7.99E-05	7.52E-05	8.23E-05	9.17E-05	5.41E-05	6.11E-05	8.70E-05	7.05E-05	8.93E-05	9.64E-05	6.35E-05	8.70E-05	7.76E-05	0.000124582	0.00007051	9.40E-05	8.93E-05	7.76E-05	6.11E-05	0.00007286	0.000086959	0.00007051	9.40E-05	0.00004935	7.76E-05	6.11E-05	6.35E-05	8.46E-05	6.82E-05	7.76E-05	9.40E-05	6.58E-05	7.76E-05	7.29E-05	6.35E-05	6.58E-05	6.35E-05	0.000101065	6.82E-05	7.52E-05	0.00007051	6.35E-05	0.00007286	5.64E-05	0.000103432	9.17E-05	4.00E-05	6.82E-05	9.40E-05	0.000105765	8.46E-05
230911	0.002	0.000112661	6.39E-05	5.88E-05	4.60E-05	4.86E-05	7.42E-05	0.000117687	0.004219907	0.024782059	0.00020225	0.186232296	0.000598771	0.000849768	0.000094627	0.00018181	0.492435741	0.00346177	0.011232136	0.000233586	0.000212665	0.000120273	0.000145838	0.000156118	0.000261226	0.000171438	0.000575051	0.000133019	6.39E-05	0.000204751	9.97E-05	9.72E-05	5.88E-05	0.000102277	0.033996017	0.000145841	0.00025339	9.46E-05	0.000320125	8.18E-05	0.00018425	6.90E-05	8.18E-05	8.95E-05	0.000107387	8.69E-05	8.95E-05	6.65E-05	0.00014833	6.14E-05	8.44E-05	4.60E-05	0.000135534	9.72E-05	0.000130428	7.67E-05	9.72E-05	6.65E-05	8.44E-05	8.18E-05	8.95E-05	5.11E-05	0.000117621	5.88E-05	0.000117618	9.20E-05	0.000127853	9.20E-05	0.000161163	5.11E-05	0.000102267	6.14E-05	8.95E-05	9.97E-05	0.000173976	0.000097145	7.41E-05	0.00010227	8.18E-05	5.88E-05	0.00012528	6.65E-05	9.46E-05	7.41E-05	9.97E-05	6.65E-05	6.90E-05	8.44E-05	8.44E-05	8.69E-05	0.000102263	7.67E-05	8.44E-05	7.93E-05	6.90E-05	9.20E-05	7.41E-05	7.41E-05	8.69E-05	7.67E-05	7.93E-05	9.72E-05	0.000107383	8.95E-05	0.000104831	0.000115057	9.46E-05	9.20E-05	7.67E-05	6.39E-05	6.39E-05	9.72E-05	7.93E-05	9.46E-05	6.90E-05	8.69E-05	7.67E-05	9.97E-05	8.69E-05	5.11E-05	8.95E-05	0.000107379	8.44E-05	7.67E-05	8.18E-05	5.62E-05	8.44E-05	9.72E-05	6.90E-05	7.16E-05
230912	0.002	0.00011088	8.44E-05	5.78E-05	8.67E-05	7.22E-05	0.000084285	0.000125292	0.004223402	0.022930838	0.000173554	0.176789316	0.000556455	0.000675863	9.63E-05	0.000147109	0.38382364	0.003230469	0.010569701	0.00024175	0.000135051	0.000132635	0.000142194	0.000134958	0.000197632	0.00018567	0.000512386	0.000122874	6.26E-05	0.000166359	0.000110769	5.30E-05	8.91E-05	8.19E-05	0.032139424	9.63E-05	0.000301512	0.000057789	0.000270075	8.43E-05	0.000183185	3.37E-05	0.000110788	7.22E-05	9.87E-05	7.95E-05	6.74E-05	6.26E-05	0.000175883	6.02E-05	8.67E-05	0.000105971	0.000149387	6.50E-05	8.19E-05	7.22E-05	7.22E-05	0.000101152	6.50E-05	7.71E-05	0.000125246	7.46E-05	9.87E-05	7.46E-05	6.98E-05	9.39E-05	0.0001132	8.19E-05	0.000130062	8.19E-05	9.87E-05	7.22E-05	9.39E-05	7.95E-05	0.000142141	9.15E-05	7.22E-05	7.46E-05	8.91E-05	4.33E-05	6.26E-05	5.78E-05	4.58E-05	6.26E-05	5.30E-05	5.78E-05	8.91E-05	6.26E-05	0.000101152	7.46E-05	9.39E-05	7.46E-05	5.54E-05	9.15E-05	7.71E-05	6.50E-05	6.74E-05	7.22E-05	7.22E-05	9.39E-05	6.26E-05	7.71E-05	8.91E-05	9.15E-05	7.95E-05	6.26E-05	0.000105953	8.19E-05	0.000110776	7.95E-05	8.91E-05	9.15E-05	7.71E-05	7.22E-05	7.71E-05	7.95E-05	0.000108364	6.98E-05	8.19E-05	8.43E-05	8.91E-05	8.91E-05	8.43E-05	6.50E-05	0.000110773	8.19E-05	0.000115585	7.46E-05	0.000110769	8.91E-05
230913	0.002	0.000162975	0.000102396	6.82E-05	5.51E-05	6.56E-05	6.04E-05	0.000157633	0.004410476	0.024427035	0.000170751	0.194165176	0.000649127	0.00083504	0.000115548	0.000181397	0.209859699	0.003718311	0.011424368	0.000253017	0.000165625	0.000115607	0.000202339	0.000157622	0.000178591	0.000204986	0.000630057	0.00013659	6.82E-05	0.000178645	0.000133895	6.82E-05	7.87E-05	6.82E-05	0.034645055	0.000162824	0.000299672	0.00008662	0.000304941	0.000102389	0.000157595	8.40E-05	7.87E-05	7.61E-05	0.000102393	6.04E-05	9.19E-05	7.87E-05	0.000165446	0.000078757	7.87E-05	0.000091869	0.000136532	9.97E-05	0.000115504	6.04E-05	0.000102381	0.00008662	6.82E-05	8.66E-05	0.000112876	0.000062996	9.45E-05	7.61E-05	8.40E-05	9.98E-05	0.000157545	6.82E-05	0.000133888	8.14E-05	0.000107646	7.61E-05	0.000104993	7.09E-05	0.000178632	0.000091869	8.40E-05	7.35E-05	9.71E-05	8.92E-05	8.14E-05	5.77E-05	8.40E-05	9.19E-05	6.56E-05	9.97E-05	0.000102381	8.40E-05	7.61E-05	8.40E-05	9.45E-05	0.000062996	9.45E-05	9.98E-05	7.87E-05	0.000091869	9.71E-05	7.61E-05	8.14E-05	7.61E-05	6.56E-05	0.000102368	0.000062996	0.000107619	0.000102389	8.14E-05	0.00008662	8.14E-05	9.71E-05	0.000107619	0.000128621	0.000107622	7.09E-05	9.19E-05	7.09E-05	0.000062996	0.000104993	9.45E-05	9.71E-05	7.35E-05	0.000091869	7.35E-05	0.00014703	0.000123367	0.000120746	8.40E-05	9.97E-05	9.71E-05	7.87E-05	7.35E-05
230914	0.002	0.000127967	8.44E-05	6.13E-05	4.34E-05	7.41E-05	6.90E-05	0.000143228	0.004227197	0.024385976	0.000194462	0.189858397	0.000621887	0.000714704	9.46E-05	0.000179129	0.421956674	0.003477589	0.011011449	0.000256624	0.000204791	8.95E-05	0.000174012	0.000168853	0.000171335	0.000217526	0.00049743	0.000148348	0.00010478	0.000214997	9.20E-05	6.13E-05	6.64E-05	8.69E-05	0.033640125	0.00016113	0.000289291	0.00010734	0.000286637	9.97E-05	0.000184152	7.16E-05	9.97E-05	4.86E-05	0.000109949	8.43E-05	0.000102232	4.60E-05	0.000143147	5.88E-05	7.41E-05	7.67E-05	0.000173868	8.69E-05	9.20E-05	8.69E-05	0.000125244	6.90E-05	8.18E-05	8.69E-05	9.46E-05	3.83E-05	0.000117554	0.000058777	0.000112439	8.43E-05	0.000150816	6.90E-05	0.000117566	7.92E-05	8.18E-05	7.92E-05	6.64E-05	8.43E-05	0.000191827	8.43E-05	8.18E-05	6.39E-05	7.16E-05	7.16E-05	9.97E-05	7.41E-05	7.41E-05	5.88E-05	9.46E-05	6.64E-05	9.97E-05	6.39E-05	0.000102224	6.64E-05	7.92E-05	0.000120117	0.000115002	8.94E-05	0.000107332	7.41E-05	9.20E-05	0.000104784	6.90E-05	9.45E-05	7.41E-05	7.41E-05	9.20E-05	0.00011755	6.64E-05	9.46E-05	0.000117554	8.18E-05	0.000112443	9.20E-05	8.69E-05	8.43E-05	6.13E-05	9.46E-05	7.92E-05	7.67E-05	9.97E-05	6.90E-05	9.20E-05	7.67E-05	0.000107332	8.94E-05	7.67E-05	0.000053662	5.88E-05	7.16E-05	8.94E-05	6.90E-05	8.43E-05	7.92E-05
230915	0.002	0.000111011	0.000100308	8.71E-05	4.49E-05	6.33E-05	7.13E-05	0.000142598	0.004518018	0.024801729	0.000166454	0.193620407	0.000703469	0.000855884	9.50E-05	0.000198225	0.224668286	0.003607755	0.011485837	0.000246457	0.000235524	0.000100371	0.000142644	0.000161207	0.000243123	0.000161173	0.000588279	0.000158482	8.97E-05	0.000216733	0.000121448	8.45E-05	5.28E-05	0.000126723	0.035173823	0.000182305	0.000320034	8.71E-05	0.000378243	8.71E-05	0.000161068	0.000073908	0.000102948	0.000102947	8.71E-05	8.97E-05	8.71E-05	4.22E-05	0.000176961	7.13E-05	7.65E-05	7.65E-05	8.71E-05	7.13E-05	8.71E-05	0.000065989	0.000095029	0.000073908	0.0001003	8.45E-05	0.000121436	9.77E-05	8.97E-05	6.33E-05	0.000102943	5.28E-05	0.000150498	8.97E-05	0.000126704	0.000073908	0.00010823	7.92E-05	0.000132007	5.81E-05	0.000213979	9.24E-05	0.000110862	0.000065989	0.000105583	9.24E-05	8.45E-05	8.97E-05	8.45E-05	4.49E-05	0.000073908	8.71E-05	0.000100303	9.24E-05	0.000110862	0.000102943	8.45E-05	7.92E-05	9.24E-05	6.86E-05	9.24E-05	0.000073908	0.0001003	7.13E-05	8.45E-05	7.92E-05	0.000102943	7.92E-05	0.000116153	0.0001188	8.97E-05	0.000102947	8.45E-05	8.97E-05	0.000105583	7.92E-05	8.71E-05	9.50E-05	8.97E-05	7.65E-05	0.000100303	8.97E-05	0.000105583	7.92E-05	0.000105583	8.97E-05	7.92E-05	8.71E-05	0.000108222	0.000100303	0.000100303	7.92E-05	7.92E-05	7.13E-05	0.000116153	7.13E-05
230916	0.002	9.71E-05	5.72E-05	5.47E-05	5.47E-05	5.47E-05	4.47E-05	0.000144293	0.004415061	0.023935817	0.000191598	0.184746762	0.000650196	0.00075779	0.000111963	0.000119451	0.212229649	0.003328157	0.010939659	0.000237028	0.000154376	9.71E-05	0.000129376	0.000146829	0.000189084	0.000179137	0.000491296	0.000109438	8.21E-05	0.000216609	0.000106911	0.000096982	7.46E-05	7.71E-05	0.033443615	0.000179133	0.000306322	7.46E-05	0.000316252	7.96E-05	0.000201527	8.45E-05	9.20E-05	7.46E-05	0.000121845	6.71E-05	6.71E-05	9.20E-05	0.000131784	6.71E-05	7.95E-05	0.000047231	0.000114357	0.000116836	0.000104413	7.46E-05	0.000084519	5.47E-05	8.45E-05	8.70E-05	0.00013675	7.71E-05	7.95E-05	8.95E-05	9.20E-05	7.71E-05	9.70E-05	0.000101913	0.000111871	6.46E-05	0.000101928	6.21E-05	8.45E-05	0.000079548	0.000159193	0.000109378	7.71E-05	9.20E-05	6.21E-05	7.71E-05	0.00010192	6.96E-05	7.21E-05	0.000069604	6.46E-05	7.95E-05	8.20E-05	8.95E-05	0.000109381	5.97E-05	7.71E-05	6.71E-05	6.96E-05	7.46E-05	0.000101924	7.21E-05	0.000069604	7.95E-05	7.21E-05	8.45E-05	0.00010192	8.45E-05	6.21E-05	0.000111868	8.20E-05	7.21E-05	9.69E-05	0.000104406	8.70E-05	0.000114368	0.000099434	0.000104406	7.46E-05	4.47E-05	7.95E-05	9.69E-05	9.94E-05	7.46E-05	0.000106892	7.95E-05	0.000099434	9.69E-05	0.00011186	6.96E-05	9.69E-05	9.94E-05	0.000104403	7.21E-05	7.46E-05	0.000111863
230917	0.002	0.00010571	8.05E-05	7.79E-05	5.78E-05	8.30E-05	7.29E-05	0.000123221	0.004145826	0.023954517	0.000216446	0.183446341	0.000618876	0.000810169	8.30E-05	0.000166101	0.195618574	0.00341969	0.010609616	0.00023724	0.000206461	0.000145925	0.000181187	0.000163565	0.000213865	0.000208976	0.000502037	0.000153439	0.000087995	0.000183658	9.30E-05	0.000075408	0.000100563	6.79E-05	0.032714671	0.000171084	0.000294543	0.000108104	0.000314806	9.55E-05	0.000168514	9.55E-05	0.000113124	5.28E-05	0.000100544	9.55E-05	0.000100548	7.79E-05	0.00018363	8.80E-05	9.05E-05	9.05E-05	0.000120668	0.000075408	0.000115626	6.79E-05	8.04E-05	0.000075408	7.04E-05	7.04E-05	0.000113116	6.03E-05	8.04E-05	0.000105575	9.05E-05	9.05E-05	0.000123179	9.80E-05	0.000148401	6.03E-05	0.00013829	5.03E-05	0.000130741	5.03E-05	0.000138317	5.78E-05	7.79E-05	9.55E-05	0.000118143	7.04E-05	0.000110602	6.03E-05	7.79E-05	0.000075408	9.05E-05	6.79E-05	7.04E-05	7.79E-05	0.000108122	7.04E-05	8.04E-05	8.29E-05	0.000110602	4.52E-05	8.29E-05	7.29E-05	9.55E-05	0.000075408	0.000075408	8.29E-05	7.79E-05	7.29E-05	0.000100544	8.29E-05	8.55E-05	7.29E-05	0.000110606	9.55E-05	8.04E-05	8.29E-05	0.000080432	6.79E-05	0.000082949	6.79E-05	9.80E-05	6.79E-05	9.80E-05	8.04E-05	7.04E-05	8.29E-05	7.29E-05	8.30E-05	9.30E-05	8.55E-05	8.29E-05	7.79E-05	8.04E-05	0.000075408	9.55E-05	0.000087968
230918	0.002	9.15E-05	0.000051857	6.17E-05	7.41E-05	4.69E-05	8.15E-05	0.000145778	0.00412725	0.023693086	0.000177944	0.180052833	0.000610693	0.000688139	0.000088901	0.000153315	0.203115743	0.003281622	0.010579594	0.000250396	0.000160778	0.000103835	0.000135897	0.000175492	0.000227449	0.000202755	0.000523093	0.000150744	8.15E-05	0.000168057	0.000106198	0.000103729	7.16E-05	6.42E-05	0.032649337	0.000145751	0.000314237	9.88E-05	0.00030921	0.000083966	0.000170514	9.88E-05	7.41E-05	6.91E-05	0.000103721	5.19E-05	8.64E-05	8.89E-05	0.000138328	6.91E-05	8.40E-05	9.88E-05	0.000121008	8.64E-05	8.64E-05	7.16E-05	7.41E-05	0.000059265	6.67E-05	9.63E-05	0.000145749	6.91E-05	8.89E-05	5.93E-05	6.67E-05	7.16E-05	0.000140797	8.15E-05	0.00013586	4.44E-05	0.000113625	4.94E-05	0.000111129	7.90E-05	0.000197697	8.15E-05	9.88E-05	7.16E-05	7.90E-05	7.16E-05	9.63E-05	0.000091367	0.000106187	7.16E-05	7.66E-05	8.89E-05	9.63E-05	7.41E-05	9.14E-05	5.68E-05	5.93E-05	6.17E-05	0.000091367	9.38E-05	0.000121011	8.89E-05	0.000093836	7.90E-05	5.43E-05	0.000093836	7.16E-05	0.000091367	8.89E-05	9.38E-05	9.63E-05	7.16E-05	0.000106183	8.15E-05	0.000101252	0.000093836	8.15E-05	8.89E-05	6.42E-05	8.15E-05	7.90E-05	5.43E-05	6.17E-05	0.000108652	7.90E-05	9.14E-05	7.90E-05	8.64E-05	9.88E-05	0.000093836	0.000103729	0.000093836	8.89E-05	7.90E-05	6.91E-05	8.15E-05
230919	0.002	9.92E-05	8.64E-05	6.86E-05	8.38E-05	6.60E-05	9.15E-05	0.000116844	0.004491802	0.024819173	0.000165221	0.184828811	0.000574195	0.00077954	9.65E-05	0.000193357	0.297670555	0.003476331	0.011136508	0.000239584	0.000157716	9.40E-05	0.000157612	0.000129621	0.000226264	0.000165235	0.000471292	0.000137263	0.000116828	0.000203462	0.00011944	8.13E-05	7.62E-05	6.10E-05	0.033947565	0.000149951	0.00032827	8.13E-05	0.000328256	6.60E-05	0.000182978	7.62E-05	8.89E-05	7.36E-05	0.000124481	8.13E-05	8.38E-05	7.62E-05	0.000172783	6.86E-05	8.38E-05	8.13E-05	0.000139704	7.62E-05	8.89E-05	7.11E-05	8.38E-05	9.14E-05	0.000104133	0.000083808	0.0001143	8.13E-05	6.60E-05	9.90E-05	0.000099054	9.14E-05	0.000147358	7.62E-05	0.000129542	0.000093971	0.000116835	0.000086348	0.000106673	0.00010922	0.000175354	6.10E-05	0.000114285	7.62E-05	9.90E-05	0.000083808	7.62E-05	8.89E-05	9.14E-05	6.86E-05	6.10E-05	6.10E-05	9.40E-05	7.11E-05	9.90E-05	6.86E-05	8.13E-05	0.000101586	9.14E-05	8.38E-05	0.000104122	8.89E-05	0.000101586	7.36E-05	9.90E-05	7.36E-05	8.89E-05	6.86E-05	6.86E-05	8.89E-05	0.000063491	6.10E-05	0.000119379	8.63E-05	7.87E-05	9.91E-05	0.000101582	5.33E-05	0.000063491	5.84E-05	9.14E-05	8.13E-05	9.14E-05	0.000106665	7.37E-05	0.000121907	9.14E-05	6.10E-05	7.87E-05	5.59E-05	9.90E-05	7.11E-05	0.000083808	7.62E-05	8.13E-05	0.000083808
230920	0.002	0.000104372	7.65E-05	4.40E-05	4.63E-05	4.63E-05	7.88E-05	0.000136837	0.00397914	0.022145016	0.000180966	0.168399467	0.000516874	0.000662103	8.81E-05	0.000136898	0.285018554	0.003063814	0.010076097	0.000213867	0.000157817	0.000116009	0.000187955	0.00011362	0.000185536	0.000153102	0.000460341	0.000132168	5.56E-05	0.000204163	8.57E-05	8.57E-05	7.88E-05	8.57E-05	0.031034271	0.000155359	0.000241345	6.95E-05	0.000294779	9.50E-05	0.00017158	7.41E-05	0.000099648	6.02E-05	0.000101963	9.27E-05	0.000076463	7.65E-05	0.000173883	8.81E-05	7.65E-05	5.10E-05	0.000106603	7.88E-05	8.11E-05	0.000064878	6.72E-05	6.02E-05	0.000050972	8.34E-05	9.04E-05	0.000064878	9.73E-05	7.18E-05	0.000095	0.000064878	0.000118189	7.88E-05	0.000150704	7.18E-05	7.42E-05	4.87E-05	0.000113561	6.26E-05	0.000146054	6.26E-05	8.80E-05	0.000053289	9.73E-05	7.18E-05	9.73E-05	0.000064878	8.11E-05	5.33E-05	8.34E-05	6.26E-05	0.000108909	5.56E-05	9.27E-05	6.26E-05	9.73E-05	7.18E-05	9.27E-05	6.72E-05	0.000106593	5.56E-05	9.27E-05	7.18E-05	8.11E-05	6.95E-05	9.04E-05	7.41E-05	8.57E-05	0.000104272	7.65E-05	8.34E-05	6.72E-05	7.18E-05	6.72E-05	7.88E-05	7.41E-05	9.04E-05	7.18E-05	6.95E-05	6.72E-05	7.65E-05	5.79E-05	0.000095	0.000146056	9.27E-05	7.18E-05	6.95E-05	6.72E-05	0.000064878	6.95E-05	7.88E-05	7.88E-05	7.41E-05	7.18E-05	6.02E-05
230921	0.002	0.000068806	8.91E-05	7.64E-05	7.13E-05	8.40E-05	8.15E-05	0.000122303	0.004183937	0.024403057	0.000196325	0.188085929	0.000634982	0.000810182	9.93E-05	0.000191299	0.208200619	0.003581825	0.011084028	0.000283875	0.000160726	0.00010954	0.000165663	0.000132615	0.000239683	0.00019629	0.000523996	0.000112109	7.64E-05	0.000193721	8.15E-05	7.38E-05	8.66E-05	9.42E-05	0.033474026	0.000193726	0.000288222	0.000091683	0.000339334	8.66E-05	0.000193696	7.38E-05	0.000104408	6.62E-05	0.000137552	6.37E-05	6.37E-05	7.89E-05	0.000206409	7.64E-05	9.93E-05	9.68E-05	0.000104417	5.09E-05	0.000124815	7.64E-05	9.42E-05	6.88E-05	0.000101865	7.89E-05	8.15E-05	6.11E-05	0.000106967	5.86E-05	9.93E-05	6.37E-05	0.000165586	7.64E-05	0.000104412	6.88E-05	9.93E-05	7.38E-05	9.68E-05	5.86E-05	0.000173295	9.42E-05	8.66E-05	8.15E-05	0.000104413	6.88E-05	9.42E-05	7.38E-05	9.68E-05	9.68E-05	8.91E-05	6.88E-05	6.37E-05	7.89E-05	0.000086583	9.68E-05	8.40E-05	5.60E-05	0.000132432	6.11E-05	0.000091676	6.88E-05	6.62E-05	7.38E-05	6.88E-05	6.62E-05	7.64E-05	7.89E-05	7.64E-05	8.91E-05	6.37E-05	7.89E-05	7.89E-05	7.13E-05	9.42E-05	8.66E-05	7.89E-05	7.13E-05	0.000109513	5.60E-05	5.60E-05	7.13E-05	0.000104408	7.13E-05	7.89E-05	7.64E-05	0.000104405	8.40E-05	0.000089126	9.17E-05	8.91E-05	6.88E-05	8.15E-05	8.66E-05	8.66E-05	8.15E-05
230922	0.002	8.46E-05	7.46E-05	5.72E-05	8.21E-05	6.46E-05	6.72E-05	9.70E-05	0.004206158	0.024186289	0.00018667	0.17803165	0.000629939	0.000753002	0.000101953	0.000206713	0.210356632	0.003218172	0.010937683	0.000289766	0.00018428	0.000121988	0.000184165	0.000141827	0.000253938	0.000229153	0.000476466	0.00011935	6.71E-05	0.000211618	0.000136813	0.000044746	6.71E-05	9.20E-05	0.032493195	0.000171672	0.000216544	6.22E-05	0.00038123	9.70E-05	0.000144301	7.21E-05	0.000106914	5.47E-05	9.20E-05	6.46E-05	0.000084534	6.96E-05	0.00019408	7.46E-05	9.70E-05	7.46E-05	0.000111895	6.46E-05	9.20E-05	0.000084534	0.000101946	7.71E-05	8.45E-05	6.96E-05	0.000101936	0.000082048	0.000084534	9.20E-05	7.46E-05	7.71E-05	0.000149236	8.45E-05	0.00013183	8.70E-05	9.20E-05	9.20E-05	0.000111891	7.21E-05	0.000146774	8.70E-05	0.000121847	0.00006464	5.97E-05	7.46E-05	0.000101942	5.97E-05	0.000084534	7.96E-05	6.96E-05	0.000119357	7.21E-05	8.70E-05	0.000106926	8.95E-05	8.70E-05	7.96E-05	0.000106915	5.72E-05	0.000106911	5.72E-05	8.45E-05	6.71E-05	0.000082048	7.21E-05	5.72E-05	8.70E-05	0.000106918	7.21E-05	9.70E-05	6.96E-05	8.95E-05	7.71E-05	0.000111912	7.46E-05	6.22E-05	8.95E-05	6.21E-05	7.21E-05	8.70E-05	0.000084534	7.96E-05	7.46E-05	7.46E-05	7.71E-05	9.95E-05	4.97E-05	8.70E-05	0.000106923	9.20E-05	8.70E-05	9.45E-05	7.96E-05	0.000106911	9.20E-05
230923	0.002	0.000111005	8.77E-05	7.99E-05	6.96E-05	7.48E-05	0.000074756	0.000113438	0.004395795	0.024300051	0.000216772	0.19045906	0.000590595	0.000825491	9.54E-05	0.000175568	0.325074086	0.003266913	0.011040938	0.000266536	0.000183326	0.000108401	0.000141938	0.000131535	0.000216756	0.000178033	0.000553729	0.000134124	8.25E-05	0.000170302	9.54E-05	8.25E-05	8.25E-05	7.73E-05	0.034344937	0.000167662	0.000348669	7.73E-05	0.000351225	8.76E-05	0.000147013	5.93E-05	0.000128953	8.76E-05	0.000123747	6.70E-05	7.22E-05	8.25E-05	0.000234812	0.000100541	0.000092796	7.22E-05	0.000115999	0.000097952	0.000110848	6.96E-05	8.76E-05	7.48E-05	7.48E-05	7.48E-05	0.000118589	9.02E-05	0.000092796	5.67E-05	0.000092796	8.25E-05	0.00015471	9.80E-05	0.000139265	6.44E-05	0.000113422	6.96E-05	0.000092796	0.000092796	0.000193436	8.51E-05	8.51E-05	5.41E-05	9.80E-05	7.48E-05	0.000118585	7.99E-05	8.51E-05	7.99E-05	5.16E-05	8.76E-05	0.000105685	9.54E-05	0.000105685	7.48E-05	0.000077334	4.90E-05	9.54E-05	7.48E-05	9.54E-05	6.96E-05	9.79E-05	9.02E-05	6.70E-05	8.25E-05	0.000105685	0.000092796	0.000115995	0.000103107	9.79E-05	9.28E-05	9.02E-05	9.02E-05	9.02E-05	8.25E-05	0.000105685	7.22E-05	0.000113422	7.99E-05	0.000092796	8.76E-05	8.51E-05	0.000100529	0.000100529	9.80E-05	9.54E-05	7.47E-05	0.000100529	7.48E-05	0.000087633	0.000100529	5.93E-05	0.000092796	7.99E-05	8.51E-05
230924	0.002	0.000101148	7.15E-05	6.65E-05	4.68E-05	5.17E-05	7.39E-05	0.000152862	0.004305416	0.024239428	0.000157812	0.180968546	0.000586793	0.000853685	0.000115849	0.000150384	0.206269814	0.003148013	0.010833095	0.000274454	0.000145555	0.000103517	0.000155399	0.000147939	0.000197292	0.000217023	0.000544113	0.000118312	5.91E-05	0.000184915	9.36E-05	7.39E-05	7.88E-05	5.67E-05	0.031805331	0.000170117	0.000288629	7.15E-05	0.00033819	7.64E-05	0.000172567	7.39E-05	8.13E-05	6.40E-05	8.62E-05	6.16E-05	8.13E-05	7.39E-05	0.000157727	7.88E-05	7.39E-05	8.87E-05	0.000125647	9.36E-05	9.36E-05	7.39E-05	9.11E-05	7.14E-05	8.62E-05	7.39E-05	0.000101013	6.40E-05	9.11E-05	5.42E-05	8.87E-05	6.65E-05	0.000162681	6.65E-05	0.000113326	6.16E-05	8.38E-05	0.000056657	0.000108399	8.62E-05	0.00017996	0.000110881	8.13E-05	8.62E-05	6.40E-05	9.11E-05	8.87E-05	7.14E-05	8.62E-05	7.88E-05	5.91E-05	6.40E-05	8.62E-05	6.90E-05	8.38E-05	0.000100998	8.13E-05	7.14E-05	9.61E-05	0.000101002	8.87E-05	7.64E-05	9.11E-05	8.38E-05	7.39E-05	6.90E-05	5.91E-05	0.000110859	8.87E-05	7.88E-05	8.87E-05	6.40E-05	0.000115786	9.61E-05	0.000115785	6.90E-05	0.000120708	6.65E-05	7.64E-05	6.40E-05	7.64E-05	7.64E-05	9.85E-05	8.13E-05	5.17E-05	5.42E-05	8.13E-05	8.62E-05	8.13E-05	8.62E-05	8.38E-05	9.11E-05	9.36E-05	8.87E-05	8.38E-05	0.000100998
230925	0.002	0.000106839	7.94E-05	7.19E-05	4.96E-05	5.71E-05	0.000086831	0.000153918	0.004296495	0.023565492	0.000183856	0.18259429	0.0006058	0.000806967	0.000104203	0.000173926	0.261625689	0.003247582	0.010792841	0.000219077	0.000178982	0.000119191	0.000173772	0.000168849	0.00020111	0.000188753	0.000540412	0.000106809	6.70E-05	0.000166393	9.68E-05	7.19E-05	7.69E-05	7.69E-05	0.03279185	0.00015395	0.000250899	5.95E-05	0.000332989	9.43E-05	0.000193634	6.95E-05	9.67E-05	8.19E-05	8.68E-05	0.000079385	9.92E-05	9.43E-05	0.000153866	9.92E-05	9.92E-05	9.92E-05	0.000141447	8.93E-05	0.000126523	9.67E-05	0.000114122	6.45E-05	0.00007442	8.68E-05	0.000124053	9.18E-05	0.000106673	7.69E-05	6.45E-05	8.93E-05	0.00013398	7.69E-05	0.000136478	0.00007442	0.000106669	6.20E-05	0.000104188	0.000111634	0.000158852	0.000104196	0.000076901	6.70E-05	8.43E-05	8.19E-05	8.43E-05	8.19E-05	8.68E-05	7.69E-05	0.00007442	0.000091796	9.92E-05	5.21E-05	9.67E-05	7.19E-05	9.43E-05	6.20E-05	0.000104192	5.95E-05	0.000101707	7.19E-05	8.19E-05	4.96E-05	7.94E-05	7.19E-05	6.70E-05	8.68E-05	5.21E-05	8.93E-05	9.18E-05	7.94E-05	7.69E-05	9.43E-05	9.18E-05	7.94E-05	8.43E-05	6.20E-05	8.68E-05	8.68E-05	6.70E-05	8.43E-05	0.000101704	0.000114107	6.45E-05	9.92E-05	9.67E-05	6.70E-05	0.000076901	7.69E-05	6.95E-05	4.22E-05	5.71E-05	0.00007442	0.000116591	6.20E-05
230926	0.002	0.00006987	5.74E-05	5.24E-05	6.98E-05	5.98E-05	7.23E-05	0.000149679	0.004111942	0.023613006	0.00019224	0.184371732	0.000649156	0.000734975	0.000104781	0.00020731	0.604195713	0.003345112	0.010720199	0.000262763	0.000212407	8.74E-05	0.000139705	0.00015222	0.00021712	0.000199681	0.00057825	0.000104722	8.73E-05	0.000164672	8.48E-05	8.48E-05	6.73E-05	6.98E-05	0.032797017	0.000157146	0.000279679	8.98E-05	0.000304667	7.98E-05	0.000179604	0.000099728	8.73E-05	7.73E-05	0.000099728	7.73E-05	5.98E-05	5.48E-05	0.000147147	7.48E-05	7.98E-05	6.73E-05	0.00010471	9.22E-05	7.73E-05	5.73E-05	8.73E-05	0.000064821	4.49E-05	8.23E-05	0.000112198	9.23E-05	8.23E-05	0.000049862	8.73E-05	8.48E-05	0.000114684	8.98E-05	9.72E-05	8.73E-05	0.000127227	7.48E-05	9.97E-05	8.98E-05	0.000164636	6.48E-05	8.73E-05	0.0000723	0.000124674	9.47E-05	8.98E-05	0.000064821	7.98E-05	9.22E-05	7.23E-05	9.97E-05	6.73E-05	7.48E-05	0.000104715	6.98E-05	5.73E-05	0.000064821	0.000107208	8.23E-05	8.48E-05	8.23E-05	0.000114688	0.0000723	8.48E-05	7.98E-05	8.73E-05	9.72E-05	7.48E-05	8.73E-05	9.72E-05	8.98E-05	0.000102221	8.23E-05	0.000109697	0.00010471	0.000077283	8.48E-05	0.000102218	7.73E-05	0.000064821	7.98E-05	8.48E-05	8.73E-05	7.48E-05	0.000107204	0.000109719	0.0000723	8.73E-05	0.000084762	5.73E-05	8.98E-05	0.000117184	9.72E-05	8.48E-05	9.72E-05
230927	0.002	0.000106919	7.63E-05	6.61E-05	7.63E-05	5.34E-05	5.34E-05	0.000152615	0.004217299	0.024086112	0.000190816	0.186538693	0.00064918	0.000762357	8.13E-05	0.00015781	0.342469778	0.00351529	0.011033791	0.00026043	0.0002012	0.000101726	0.000134828	0.000132266	0.000216277	0.000221409	0.000469255	0.000109378	8.64E-05	0.000190799	9.66E-05	8.39E-05	7.63E-05	9.91E-05	0.033597868	0.00013223	0.000333596	7.63E-05	0.000323367	9.66E-05	0.000178063	6.86E-05	9.91E-05	7.37E-05	8.39E-05	8.64E-05	9.91E-05	6.10E-05	0.000152586	8.64E-05	0.000104222	7.63E-05	0.000109314	7.88E-05	0.000111841	6.10E-05	9.41E-05	6.10E-05	5.85E-05	6.61E-05	0.000106761	0.000068629	8.90E-05	6.35E-05	8.90E-05	5.59E-05	0.000114391	7.37E-05	0.000155125	5.08E-05	0.000122027	8.13E-05	0.000101678	5.34E-05	0.000216253	0.000068629	7.37E-05	8.39E-05	0.000101673	7.88E-05	0.00012202	7.12E-05	9.92E-05	7.63E-05	9.15E-05	7.12E-05	8.90E-05	9.66E-05	0.00010168	0.000111844	7.88E-05	5.85E-05	0.000134736	6.10E-05	7.63E-05	9.40E-05	8.64E-05	6.10E-05	6.86E-05	8.13E-05	9.40E-05	8.64E-05	8.64E-05	8.90E-05	9.66E-05	8.64E-05	7.63E-05	7.37E-05	8.39E-05	0.000104215	7.37E-05	8.13E-05	7.37E-05	0.000109298	7.88E-05	8.39E-05	0.00011184	6.35E-05	0.000116927	8.90E-05	0.00010167	8.13E-05	0.000127096	7.12E-05	8.13E-05	8.13E-05	0.000068629	0.000101665	0.000109299	5.34E-05
230928	0.002	0.000140628	6.50E-05	6.24E-05	0.000049405	7.28E-05	0.000070207	0.000161321	0.004330109	0.024727966	0.000192592	0.190742845	0.000585148	0.000858591	7.80E-05	0.000156238	0.484939919	0.00358805	0.011604812	0.000219078	0.000177091	0.000111962	0.000145737	0.000143159	0.000234323	0.000218714	0.000519344	0.000101419	9.36E-05	0.000197853	8.06E-05	7.54E-05	6.50E-05	8.06E-05	0.034567166	0.000176934	0.000317742	7.28E-05	0.00028911	8.58E-05	0.000195211	0.000109238	9.88E-05	0.000070207	0.000132665	6.50E-05	4.94E-05	8.06E-05	0.000176914	9.10E-05	9.36E-05	5.46E-05	0.000145666	0.000098814	0.000101415	8.58E-05	8.84E-05	6.50E-05	9.62E-05	9.62E-05	0.000174283	0.000109215	9.36E-05	7.54E-05	6.50E-05	0.000070207	0.000127434	6.50E-05	0.000137851	9.88E-05	0.000119613	7.28E-05	0.000106608	8.84E-05	0.000221213	8.58E-05	0.000111836	5.72E-05	0.000080608	7.28E-05	0.000106611	5.72E-05	8.58E-05	8.84E-05	8.06E-05	8.06E-05	0.000106611	8.32E-05	0.000104011	0.000101422	6.24E-05	5.72E-05	0.000111808	9.10E-05	0.000117016	6.76E-05	7.54E-05	7.02E-05	0.000070207	0.000114415	0.000114416	7.54E-05	6.50E-05	9.36E-05	4.94E-05	0.000104011	8.06E-05	0.000106611	0.000127421	5.98E-05	9.88E-05	5.98E-05	9.36E-05	7.02E-05	0.000091009	0.000080608	9.10E-05	8.58E-05	8.06E-05	6.76E-05	8.58E-05	0.000101407	9.62E-05	5.72E-05	8.58E-05	0.000080608	8.84E-05	6.76E-05	7.28E-05	8.84E-05
230929	0.002	0.000134648	9.76E-05	7.38E-05	6.33E-05	7.91E-05	0.000087022	0.00011601	0.004448494	0.024878717	0.000174215	0.193215631	0.000619832	0.000705283	0.000100188	0.000179521	0.375734759	0.003485117	0.011598058	0.000277976	0.000198203	0.000105582	0.000171515	0.000139783	0.00023487	0.00020852	0.000529037	0.00012661	6.59E-05	0.000227046	8.17E-05	9.75E-05	8.97E-05	7.65E-05	0.035211979	0.000155623	0.000293094	8.96E-05	0.000346019	8.70E-05	0.000197908	6.06E-05	8.17E-05	0.000126554	0.000137144	7.38E-05	0.000102824	8.17E-05	0.00015297	7.12E-05	0.000113369	7.91E-05	0.000123918	8.96E-05	9.23E-05	7.91E-05	9.49E-05	6.59E-05	7.91E-05	7.91E-05	0.000121287	8.44E-05	9.49E-05	0.000068544	8.96E-05	6.59E-05	0.000145034	7.91E-05	0.000121271	8.96E-05	0.000123914	8.70E-05	8.96E-05	7.65E-05	0.000208437	7.65E-05	9.49E-05	9.23E-05	9.49E-05	7.91E-05	8.70E-05	0.000108093	9.23E-05	0.000102812	7.91E-05	5.80E-05	0.00010282	7.12E-05	0.000113365	8.44E-05	0.000113365	0.000105452	0.00015032	8.96E-05	0.000102821	6.59E-05	8.96E-05	0.000063271	6.06E-05	0.00010018	7.91E-05	8.17E-05	0.000108089	0.000118634	8.44E-05	0.000102816	7.38E-05	0.000105457	6.06E-05	9.23E-05	0.000113361	6.59E-05	8.70E-05	6.59E-05	8.44E-05	6.59E-05	0.000105449	5.01E-05	9.75E-05	8.70E-05	9.75E-05	7.38E-05	0.000137099	8.17E-05	0.000105452	8.70E-05	7.65E-05	0.00006854	8.70E-05	8.70E-05
230930	0.002	9.69E-05	5.22E-05	0.000047185	7.95E-05	6.21E-05	6.71E-05	0.000131731	0.004117992	0.023702461	0.000206464	0.182788766	0.000646965	0.000784946	0.000101847	0.00017663	0.464276769	0.003334801	0.010433629	0.00023172	0.000189223	0.000121858	0.000173957	0.000159078	0.000233761	0.000164096	0.000475997	0.000154114	0.000099349	0.000218851	9.19E-05	7.70E-05	5.46E-05	6.95E-05	0.033339327	0.000198885	0.000248686	4.72E-05	0.000350906	0.000101843	0.000218769	7.45E-05	9.69E-05	8.94E-05	0.000109289	0.000111758	6.95E-05	0.00007202	0.000159004	0.00007202	9.19E-05	6.71E-05	0.00007202	5.96E-05	0.000094371	6.95E-05	0.000094371	7.45E-05	7.70E-05	7.95E-05	0.000116715	7.20E-05	7.45E-05	6.95E-05	8.69E-05	7.45E-05	0.000201343	0.000104311	0.000114238	8.44E-05	0.000106791	7.70E-05	9.19E-05	7.20E-05	0.000216278	8.69E-05	8.69E-05	6.46E-05	0.000094371	5.46E-05	8.69E-05	6.71E-05	8.94E-05	4.97E-05	8.44E-05	8.44E-05	7.95E-05	7.20E-05	0.000134132	7.95E-05	8.94E-05	7.70E-05	0.000126663	7.20E-05	0.000104304	6.95E-05	7.45E-05	7.45E-05	7.95E-05	9.19E-05	5.46E-05	5.96E-05	0.000081953	0.000084433	8.69E-05	8.44E-05	8.94E-05	7.95E-05	6.21E-05	7.70E-05	8.94E-05	6.71E-05	7.20E-05	9.93E-05	7.45E-05	8.44E-05	0.000106785	9.69E-05	8.69E-05	5.96E-05	8.69E-05	7.45E-05	9.69E-05	7.70E-05	0.000109271	7.45E-05	6.95E-05	0.000101817	6.95E-05	7.70E-05
230931	0.002	0.000112447	0.000109747	7.57E-05	8.36E-05	6.79E-05	6.01E-05	0.000135852	0.00462462	0.025486032	0.000201266	0.193416579	0.000679763	0.000820206	0.000112284	0.000201377	0.587233418	0.003669101	0.01132819	0.00029664	0.000177906	0.000130714	0.000164621	0.000177692	0.000198665	0.000217002	0.000558491	0.000117581	8.36E-05	0.000206471	0.000127983	8.62E-05	8.10E-05	6.53E-05	0.034757058	0.00018299	0.000277193	7.31E-05	0.000345288	0.000107058	0.000172468	4.70E-05	0.000120137	9.14E-05	0.00012799	4.96E-05	9.66E-05	5.74E-05	0.000146264	6.79E-05	0.000112285	9.40E-05	0.000120122	8.62E-05	0.000122745	6.79E-05	9.92E-05	9.66E-05	8.62E-05	0.000052223	0.00014104	8.36E-05	8.62E-05	7.31E-05	5.74E-05	0.00008878	0.000154112	9.40E-05	0.000125356	0.00011228	9.66E-05	8.62E-05	0.000120122	8.36E-05	0.000237869	0.0001149	9.40E-05	6.53E-05	9.40E-05	0.000107057	0.000101835	0.000109669	0.000096617	7.57E-05	9.40E-05	9.66E-05	9.40E-05	9.40E-05	6.01E-05	6.27E-05	0.000062668	7.31E-05	0.000120122	7.05E-05	0.000109668	8.09E-05	0.000109669	0.000101835	6.53E-05	8.36E-05	7.05E-05	6.79E-05	7.57E-05	0.000109676	9.92E-05	7.31E-05	9.66E-05	8.62E-05	0.000120113	7.31E-05	5.48E-05	0.000101835	6.01E-05	8.62E-05	8.36E-05	0.000075724	8.88E-05	7.83E-05	9.40E-05	0.000104446	0.000060045	8.88E-05	8.62E-05	6.79E-05	9.92E-05	9.40E-05	6.01E-05	9.14E-05	7.83E-05	9.14E-05
230932	0.002	0.000106704	7.69E-05	4.71E-05	8.18E-05	7.19E-05	8.18E-05	0.000106592	0.004189018	0.02368052	0.000203442	0.178462357	0.000597587	0.000785691	8.18E-05	0.000168729	0.21100296	0.003208791	0.010658526	0.000223817	0.000193603	0.000101627	0.000131457	0.000126446	0.000218262	0.000200909	0.000490024	0.000111569	8.67E-05	0.000158772	8.92E-05	0.00010409	6.94E-05	5.95E-05	0.033416349	0.000176063	0.000277967	8.18E-05	0.00031273	0.000116472	0.000198451	0.000076816	8.42E-05	8.42E-05	9.91E-05	7.93E-05	5.45E-05	7.93E-05	0.000171056	0.000064423	7.68E-05	5.45E-05	0.000104076	9.17E-05	9.42E-05	7.93E-05	0.000101594	5.45E-05	6.19E-05	6.44E-05	0.00011399	6.94E-05	7.43E-05	8.42E-05	8.67E-05	7.68E-05	0.000128865	7.93E-05	0.000121498	8.42E-05	9.91E-05	7.19E-05	0.000104082	0.000104071	0.000228162	7.43E-05	7.93E-05	6.69E-05	7.19E-05	8.67E-05	9.17E-05	8.18E-05	0.000111516	5.20E-05	0.000064423	8.18E-05	8.42E-05	7.43E-05	0.000106549	5.45E-05	9.17E-05	8.42E-05	0.000091679	7.68E-05	8.42E-05	9.42E-05	0.000091679	8.42E-05	7.43E-05	7.93E-05	6.69E-05	7.68E-05	8.92E-05	9.66E-05	9.66E-05	0.000064423	0.000099112	0.000071853	0.000106546	6.94E-05	8.42E-05	7.93E-05	7.43E-05	0.000064423	8.92E-05	8.67E-05	7.68E-05	8.92E-05	9.17E-05	4.96E-05	7.43E-05	0.000116472	8.42E-05	8.42E-05	0.000069378	8.42E-05	8.42E-05	0.000091679	9.17E-05	9.17E-05
230933	0.002	9.56E-05	0.000095695	5.03E-05	5.79E-05	6.29E-05	7.29E-05	0.000168643	0.00413571	0.024418551	0.00017627	0.182259984	0.000639871	0.000802791	0.00010566	0.000226822	0.203147989	0.003446706	0.010791456	0.00023236	0.00018139	7.05E-05	0.000125835	0.000143466	0.000231706	0.000166177	0.000461792	0.000100666	7.29E-05	0.000198985	0.000108171	6.79E-05	8.05E-05	8.30E-05	0.033743143	0.000153534	0.000314989	8.80E-05	0.000274543	0.000103137	0.000183759	0.000105648	8.30E-05	4.78E-05	0.000128335	7.04E-05	7.04E-05	6.54E-05	0.000140905	5.03E-05	8.80E-05	5.53E-05	0.00012579	7.04E-05	9.81E-05	6.54E-05	8.55E-05	6.29E-05	8.05E-05	6.29E-05	0.000123269	7.55E-05	0.000095587	6.29E-05	0.000108163	6.54E-05	0.000143425	7.29E-05	0.000145947	9.31E-05	0.000108175	6.79E-05	7.29E-05	7.29E-05	0.000161095	9.06E-05	0.000110674	6.29E-05	7.29E-05	8.55E-05	7.80E-05	7.55E-05	8.80E-05	6.79E-05	7.80E-05	7.29E-05	0.000100625	6.04E-05	0.00010314	7.29E-05	0.000103129	8.05E-05	0.000115709	8.30E-05	0.000113201	7.29E-05	7.80E-05	9.06E-05	8.80E-05	0.000100613	7.29E-05	6.04E-05	8.30E-05	9.31E-05	6.29E-05	9.06E-05	7.80E-05	9.56E-05	0.000123255	7.55E-05	7.80E-05	0.000108159	9.06E-05	7.04E-05	6.29E-05	6.54E-05	0.000105644	8.30E-05	6.79E-05	0.000103129	7.80E-05	7.29E-05	0.000108159	6.79E-05	8.05E-05	8.30E-05	0.000108159	0.000110675	8.30E-05	7.04E-05
230934	0.002	0.00012203	7.47E-05	7.96E-05	6.22E-05	5.72E-05	6.96E-05	0.000121911	0.004463434	0.023705658	0.00018167	0.182204895	0.000629863	0.00085399	7.21E-05	0.000159365	0.198380288	0.003267603	0.010957797	0.000264708	0.000191808	0.000136947	0.000159277	0.000139378	0.000201636	0.00018421	0.000549285	0.000119414	8.45E-05	0.000139361	8.45E-05	7.71E-05	7.71E-05	7.21E-05	0.033431629	0.000174213	0.000301461	7.21E-05	0.000268898	8.21E-05	0.000221531	6.71E-05	0.000111909	7.71E-05	8.95E-05	5.72E-05	4.97E-05	6.97E-05	0.000146785	7.46E-05	5.22E-05	9.95E-05	0.000119389	5.47E-05	0.000096981	7.21E-05	9.45E-05	8.21E-05	4.48E-05	0.000062168	8.95E-05	6.22E-05	8.70E-05	8.45E-05	6.22E-05	0.000106928	0.000154214	7.96E-05	0.000119396	9.20E-05	8.95E-05	9.20E-05	0.000124361	8.70E-05	0.000211543	7.21E-05	7.21E-05	4.72E-05	0.000109415	7.71E-05	6.47E-05	8.95E-05	0.000106936	8.21E-05	7.46E-05	6.71E-05	7.71E-05	5.72E-05	0.000101955	6.22E-05	6.47E-05	8.95E-05	0.000106928	7.96E-05	6.47E-05	7.21E-05	8.45E-05	8.45E-05	7.46E-05	7.21E-05	4.72E-05	5.22E-05	6.71E-05	8.46E-05	6.71E-05	9.20E-05	9.95E-05	6.22E-05	9.45E-05	7.71E-05	0.000101955	7.21E-05	8.95E-05	0.000057194	5.47E-05	8.46E-05	8.45E-05	5.47E-05	9.95E-05	8.45E-05	0.000124342	8.45E-05	6.46E-05	8.70E-05	8.45E-05	8.95E-05	6.22E-05	5.72E-05	8.21E-05	7.96E-05
230935	0.002	0.000110811	0.000059223	8.50E-05	6.44E-05	9.27E-05	7.98E-05	0.000157107	0.004508475	0.02466316	0.000172624	0.187034746	0.000613247	0.000834618	9.52E-05	0.000157252	0.321777244	0.003550021	0.011356197	0.000227432	0.000180478	0.000105655	0.000144247	0.000170127	0.000198382	0.000229439	0.000553086	0.000151962	0.000102982	0.000221736	9.27E-05	6.18E-05	8.50E-05	8.50E-05	0.034271355	0.000151993	0.000335385	7.72E-05	0.000275839	9.53E-05	0.000180327	0.000095251	8.24E-05	7.47E-05	0.000123595	0.000087528	8.24E-05	8.50E-05	0.00017772	7.21E-05	0.000136466	7.98E-05	0.000136481	6.69E-05	7.21E-05	6.69E-05	8.75E-05	5.41E-05	6.18E-05	7.98E-05	0.000100401	7.72E-05	0.000115856	7.98E-05	8.50E-05	4.63E-05	0.000154491	7.72E-05	0.000128724	5.15E-05	0.000110696	5.15E-05	0.000110696	0.000097821	0.000200927	0.000126139	0.000108118	7.72E-05	9.01E-05	7.47E-05	0.000126149	9.52E-05	8.50E-05	0.000105548	4.38E-05	6.18E-05	8.49E-05	0.000100396	0.000131295	0.000100395	8.50E-05	0.000097821	8.75E-05	6.95E-05	0.000126153	6.69E-05	4.12E-05	0.000059173	8.75E-05	7.21E-05	0.000108119	6.95E-05	9.27E-05	0.000105556	0.000113266	9.78E-05	8.24E-05	6.43E-05	0.000113267	7.47E-05	0.000095251	8.24E-05	6.18E-05	7.72E-05	5.92E-05	0.00010297	8.24E-05	8.50E-05	0.000121009	7.98E-05	7.47E-05	9.52E-05	9.27E-05	8.75E-05	0.000105544	7.47E-05	0.000090098	6.69E-05	6.95E-05	9.52E-05
230936	0.002	9.66E-05	7.62E-05	6.10E-05	4.32E-05	7.62E-05	7.62E-05	0.000152516	0.004424355	0.024024147	0.00019585	0.18278228	0.000599731	0.00074637	0.000106752	0.000160252	0.270911489	0.003364551	0.011344976	0.000272878	0.000175557	0.000124641	0.000134712	0.00011181	0.000183044	0.00020094	0.000504762	0.000167774	7.87E-05	0.000183087	0.000116894	8.38E-05	0.00008128	7.62E-05	0.034586742	0.000147374	0.000328262	5.33E-05	0.00035637	9.65E-05	0.000203378	7.11E-05	0.000106684	0.000109232	0.000111772	6.60E-05	9.40E-05	0.0000508	0.000152474	5.84E-05	8.89E-05	0.00008636	0.000104148	7.87E-05	0.000101604	0.00008128	8.64E-05	5.84E-05	6.10E-05	8.38E-05	0.000104148	7.62E-05	0.000109235	7.87E-05	7.11E-05	8.64E-05	0.000144812	7.11E-05	0.000134641	9.40E-05	0.000116859	6.60E-05	0.000121936	6.86E-05	0.000188112	9.40E-05	0.000114308	6.10E-05	7.62E-05	0.000106699	0.000111757	0.00008128	8.38E-05	5.84E-05	0.00008128	5.59E-05	6.60E-05	7.62E-05	0.000114312	9.65E-05	0.00009144	8.38E-05	0.00008128	9.65E-05	8.13E-05	9.91E-05	8.63E-05	0.000104144	7.11E-05	7.37E-05	7.87E-05	7.87E-05	9.40E-05	7.87E-05	0.00008128	0.00010414	8.64E-05	0.00008636	9.40E-05	7.37E-05	6.86E-05	9.65E-05	8.89E-05	8.89E-05	9.65E-05	8.89E-05	8.89E-05	0.00008128	0.00008128	8.38E-05	7.37E-05	8.38E-05	0.000101601	9.14E-05	8.38E-05	9.65E-05	0.00009144	0.00008128	8.89E-05	7.62E-05
230937	0.002	0.000117752	0.000075069	8.76E-05	9.51E-05	4.50E-05	0.000065056	0.000110111	0.004273066	0.023835784	0.000165283	0.18466411	0.000515433	0.000879687	0.000107627	0.000187974	0.500090579	0.003291832	0.011261666	0.000246174	0.000200512	0.000127806	0.00016026	0.000147776	0.000250637	0.000182842	0.000547656	0.00011267	8.26E-05	0.000175309	0.000105107	0.000060052	7.76E-05	9.26E-05	0.034260504	0.000150226	0.000270626	7.51E-05	0.000333438	6.76E-05	0.000190307	0.000102589	9.76E-05	6.51E-05	0.000107594	7.51E-05	9.76E-05	7.76E-05	0.000162709	6.76E-05	0.000105103	9.01E-05	0.000152724	7.26E-05	0.000107597	7.76E-05	0.000127701	0.000070061	7.76E-05	6.76E-05	0.00011761	7.51E-05	9.51E-05	8.51E-05	9.01E-05	8.26E-05	0.000135145	8.76E-05	0.00013268	7.26E-05	9.01E-05	0.000097585	0.000115123	8.01E-05	0.000155199	7.76E-05	0.000112606	8.51E-05	7.76E-05	8.01E-05	9.26E-05	0.000070061	7.76E-05	9.76E-05	8.26E-05	8.01E-05	6.26E-05	8.76E-05	7.51E-05	7.51E-05	7.51E-05	8.01E-05	0.000135184	7.76E-05	9.26E-05	0.000097585	6.00E-05	7.76E-05	8.51E-05	7.76E-05	8.26E-05	5.50E-05	7.51E-05	9.51E-05	8.01E-05	7.76E-05	7.51E-05	7.76E-05	7.01E-05	7.51E-05	9.26E-05	0.000070061	8.01E-05	8.26E-05	6.76E-05	9.51E-05	8.26E-05	8.51E-05	9.51E-05	6.01E-05	7.76E-05	8.51E-05	0.000102589	7.51E-05	6.00E-05	6.50E-05	9.01E-05	9.01E-05	7.76E-05	7.51E-05
230938	0.002	0.000117151	7.37E-05	5.34E-05	0.000068664	5.59E-05	5.34E-05	0.000137426	0.004231802	0.024313535	0.000178168	0.186150393	0.000600495	0.000754958	9.67E-05	0.000170665	0.211559644	0.003307958	0.010908398	0.000193832	0.000170691	0.000129855	0.000170602	0.000124718	0.000216346	0.000201176	0.000538677	0.000127234	8.39E-05	0.000150149	0.00010427	7.37E-05	8.90E-05	7.12E-05	0.034094411	0.000162841	0.000326143	6.87E-05	0.000292916	0.000111895	0.000236771	9.16E-05	0.000122094	5.59E-05	0.000114442	7.38E-05	6.36E-05	7.63E-05	0.000124627	7.37E-05	5.59E-05	0.000086465	0.000106805	0.000116985	7.63E-05	7.37E-05	9.15E-05	7.12E-05	8.14E-05	5.85E-05	0.000137348	0.000101723	0.000086458	6.36E-05	9.15E-05	8.39E-05	0.000124611	8.65E-05	0.000132251	8.39E-05	0.00010682	0.000078832	0.000101712	6.87E-05	0.000185769	0.000117	8.65E-05	9.66E-05	8.14E-05	8.65E-05	9.41E-05	6.87E-05	8.90E-05	6.10E-05	5.85E-05	0.000109352	0.000114438	7.37E-05	0.000114453	6.87E-05	0.00010682	8.14E-05	0.000096633	7.63E-05	0.000078832	5.09E-05	0.000109348	0.000106809	6.36E-05	8.90E-05	8.39E-05	0.000096633	0.000096633	0.000096633	9.92E-05	0.000104262	8.65E-05	8.90E-05	7.37E-05	7.37E-05	9.92E-05	5.85E-05	8.14E-05	6.61E-05	0.000104262	8.14E-05	9.41E-05	6.61E-05	0.000096633	0.000058481	7.12E-05	7.63E-05	0.000116977	9.41E-05	8.14E-05	8.65E-05	7.88E-05	9.41E-05	0.000096633	9.41E-05
230939	0.002	0.000107141	8.21E-05	7.71E-05	5.47E-05	6.22E-05	7.47E-05	0.000144438	0.004243712	0.023938011	0.000161948	0.182736566	0.000625548	0.000713424	0.000146924	0.00012208	0.205203011	0.003227904	0.010735411	0.000274886	0.000169491	0.000117106	0.000134453	0.000149439	0.000204232	0.000186861	0.000512028	0.000164358	6.22E-05	0.000174377	6.22E-05	5.97E-05	5.97E-05	7.71E-05	0.033697865	0.000149383	0.000309154	9.21E-05	0.000301621	7.96E-05	0.000171801	8.46E-05	0.000102027	6.22E-05	0.000102034	0.000072165	7.47E-05	6.97E-05	0.000156834	8.46E-05	0.000072165	5.47E-05	0.000111984	9.95E-05	7.47E-05	8.96E-05	0.0000647	6.72E-05	7.96E-05	7.47E-05	0.000121965	6.72E-05	5.23E-05	5.72E-05	9.21E-05	0.000104519	0.000131915	0.000067185	0.000131968	7.71E-05	9.21E-05	0.0000871	0.000104527	0.000072165	0.000186783	6.72E-05	9.46E-05	4.73E-05	7.71E-05	8.71E-05	8.96E-05	6.22E-05	0.000104516	7.47E-05	8.46E-05	8.96E-05	6.72E-05	7.47E-05	7.47E-05	8.21E-05	6.47E-05	6.22E-05	0.000089585	7.47E-05	8.46E-05	6.22E-05	9.21E-05	0.0000846	7.96E-05	0.000111988	8.21E-05	0.00007465	6.72E-05	0.000116961	0.000107	9.95E-05	9.71E-05	8.96E-05	0.000107008	7.96E-05	9.95E-05	0.00007465	7.71E-05	7.71E-05	6.97E-05	0.000114473	7.96E-05	7.71E-05	9.46E-05	6.97E-05	9.95E-05	9.21E-05	8.96E-05	7.47E-05	9.46E-05	8.21E-05	8.46E-05	7.96E-05	8.71E-05	9.95E-05
230940	0.002	0.000122042	7.21E-05	5.22E-05	5.47E-05	6.72E-05	5.97E-05	0.000126895	0.00419578	0.023988935	0.000159291	0.181674356	0.000605046	0.000776198	0.000111941	0.000176922	0.543010065	0.003337268	0.01086692	0.000246976	0.000189353	0.000131909	0.000174373	0.000121969	0.000194164	0.000166782	0.0005167	0.000109514	7.46E-05	0.00019424	0.000119485	8.71E-05	6.72E-05	7.71E-05	0.033885119	0.000126894	0.000336481	6.96E-05	0.00030393	7.96E-05	0.000156783	6.96E-05	9.45E-05	7.71E-05	0.000114429	5.97E-05	7.21E-05	5.97E-05	0.000161732	5.72E-05	9.70E-05	9.20E-05	9.70E-05	7.21E-05	8.21E-05	9.95E-05	9.95E-05	7.46E-05	0.000101975	6.96E-05	0.00011441	0.000062177	9.70E-05	6.72E-05	0.00005969	0.000062177	0.000144293	6.72E-05	0.000136869	8.95E-05	8.21E-05	9.20E-05	9.70E-05	9.20E-05	0.000166754	7.46E-05	7.21E-05	7.46E-05	8.70E-05	9.70E-05	8.70E-05	9.20E-05	0.000104458	8.21E-05	7.46E-05	7.21E-05	6.72E-05	7.96E-05	0.000104462	9.45E-05	7.96E-05	8.70E-05	7.96E-05	0.000084561	9.20E-05	6.72E-05	6.72E-05	6.47E-05	7.46E-05	6.72E-05	6.47E-05	9.20E-05	8.21E-05	6.47E-05	6.96E-05	0.000124373	8.21E-05	8.95E-05	0.000116897	0.000101971	7.96E-05	0.000101971	8.21E-05	6.72E-05	5.72E-05	7.21E-05	0.000101971	5.72E-05	7.21E-05	6.22E-05	0.000084561	0.000084561	8.70E-05	0.000099484	7.21E-05	7.71E-05	5.22E-05	0.000111923	0.000101971	0.000084561
230941	0.002	0.000088377	8.59E-05	5.96E-05	7.16E-05	6.20E-05	6.44E-05	0.000116944	0.004191519	0.022665043	0.000200645	0.174101092	0.000589936	0.000780582	0.000088274	0.000188779	0.197903839	0.003239248	0.010406846	0.000251555	0.00016256	8.36E-05	0.000157642	0.000131317	0.000217328	0.00019346	0.000497938	0.000102661	8.83E-05	0.000212585	9.06E-05	5.96E-05	9.06E-05	7.87E-05	0.032792659	0.000162359	0.000293916	6.20E-05	0.000286734	0.000114523	0.000162304	7.39E-05	6.92E-05	4.77E-05	8.35E-05	7.63E-05	6.68E-05	0.000078715	0.000155135	0.000057247	6.68E-05	5.96E-05	9.78E-05	9.06E-05	0.000116915	5.49E-05	8.35E-05	7.39E-05	7.16E-05	8.35E-05	0.00011212	4.53E-05	8.11E-05	9.06E-05	8.59E-05	8.11E-05	0.000147947	7.16E-05	0.000102579	6.92E-05	9.30E-05	6.68E-05	0.000109727	0.000078715	0.000155159	8.59E-05	0.0000811	0.0000811	7.16E-05	6.44E-05	9.30E-05	5.72E-05	5.72E-05	8.35E-05	7.39E-05	7.16E-05	6.68E-05	6.44E-05	8.35E-05	8.11E-05	6.92E-05	8.59E-05	0.000107335	0.000083485	9.30E-05	7.63E-05	6.92E-05	6.20E-05	6.92E-05	7.87E-05	0.000107342	9.30E-05	9.78E-05	0.000126457	6.92E-05	8.35E-05	8.59E-05	6.20E-05	9.06E-05	8.59E-05	6.68E-05	7.16E-05	5.49E-05	7.39E-05	8.59E-05	6.44E-05	0.000102568	8.35E-05	5.25E-05	4.77E-05	0.000078715	9.06E-05	0.000102568	8.59E-05	6.68E-05	0.000102579	4.77E-05	8.83E-05	9.54E-05	6.92E-05
230942	0.002	0.000109732	5.88E-05	9.37E-05	6.42E-05	6.42E-05	6.42E-05	0.000152476	0.004382359	0.025589774	0.000163225	0.194512081	0.000666644	0.000812555	0.000117657	0.000206203	0.424768389	0.003543279	0.011682352	0.000246871	0.000198192	9.10E-05	0.000144481	0.000125769	0.000254286	0.000230252	0.000512333	0.000136396	0.000093575	0.000195346	0.00010962	0.000072194	9.62E-05	0.000085558	0.035623148	0.000173894	0.000324006	8.29E-05	0.000358917	8.82E-05	0.00020608	7.75E-05	0.000125706	9.09E-05	0.000109616	8.29E-05	0.000098918	5.88E-05	0.000189921	6.95E-05	7.75E-05	8.02E-05	0.00013638	7.49E-05	0.000104268	0.000093575	0.000093575	0.000072186	8.29E-05	5.88E-05	0.000139058	8.02E-05	0.000098922	8.82E-05	0.000085558	7.49E-05	0.000160465	7.22E-05	0.000152458	8.02E-05	0.000139078	0.000072186	0.000114967	0.000098922	0.000187273	0.000085554	0.000117641	0.000072186	0.000109621	0.000072186	0.000106942	8.02E-05	7.22E-05	5.88E-05	0.000098922	0.000098922	9.09E-05	9.09E-05	0.000109617	8.29E-05	0.000085554	0.000072186	8.29E-05	9.36E-05	0.000101596	9.09E-05	0.000109616	0.000112289	9.09E-05	0.000072186	0.000101595	7.49E-05	0.000109616	9.62E-05	0.000120314	0.000106942	0.000122984	8.82E-05	9.09E-05	0.000125665	0.000104269	9.36E-05	0.000085554	8.82E-05	9.62E-05	8.02E-05	9.09E-05	0.000085554	0.000085546	0.000085554	0.000085554	0.000098922	0.000106943	9.62E-05	0.000077533	0.000077533	0.000104269	8.02E-05	7.49E-05	0.000085554
230943	0.002	0.00010814	0.000110764	5.54E-05	0.000066451	7.20E-05	0.000060913	0.000157934	0.004719118	0.026431921	0.000238378	0.201356213	0.000727033	0.000900465	0.000119206	0.000180232	0.651256848	0.003736879	0.011653274	0.00024724	0.000216375	0.000124703	0.000210637	0.000146875	0.000213355	0.000244031	0.000550189	0.000141287	0.000105214	0.000249462	0.000113545	7.75E-05	0.000102445	8.86E-05	0.037945496	0.000177308	0.000302252	0.000113538	0.000410717	9.41E-05	0.000174545	7.75E-05	0.000130141	7.48E-05	0.000138498	7.20E-05	9.41E-05	8.86E-05	0.000199484	0.000063682	0.000119066	0.000102445	0.000135696	0.000108012	7.48E-05	6.09E-05	8.86E-05	7.75E-05	0.000105223	9.14E-05	0.000110751	8.86E-05	0.000080291	8.03E-05	9.41E-05	6.65E-05	0.000121839	9.41E-05	0.000132935	8.03E-05	0.000121855	9.14E-05	8.86E-05	0.000110752	0.000182877	0.000119062	0.000121835	7.48E-05	9.41E-05	9.14E-05	0.000102445	7.20E-05	7.48E-05	5.54E-05	5.81E-05	9.97E-05	6.65E-05	0.000102445	9.69E-05	8.58E-05	8.86E-05	9.97E-05	8.58E-05	8.03E-05	7.48E-05	8.03E-05	0.000107983	6.37E-05	0.000085832	8.03E-05	0.000107983	4.71E-05	8.86E-05	9.69E-05	8.58E-05	0.000085832	0.000102445	0.000121827	7.20E-05	9.97E-05	9.69E-05	0.000085832	7.75E-05	8.03E-05	9.14E-05	9.41E-05	8.31E-05	0.000088597	0.000085832	9.41E-05	9.41E-05	9.14E-05	0.000110751	6.92E-05	9.14E-05	7.75E-05	0.00010797	7.48E-05	9.41E-05	0.000102445
230944	0.002	8.30E-05	7.07E-05	7.31E-05	7.31E-05	4.87E-05	0.000109785	0.00014381	0.004153124	0.023748666	0.00022202	0.177235139	0.000678864	0.000681194	0.000087773	0.000183024	0.196566354	0.00317733	0.010647952	0.000251906	0.000178143	0.000102438	0.000173152	0.000141456	0.000163344	0.00020009	0.000523444	0.00014875	7.07E-05	0.000178034	1.00E-04	6.82E-05	4.63E-05	6.09E-05	0.032994571	0.00015846	0.000295309	7.80E-05	0.000358971	9.75E-05	0.000160956	7.55E-05	0.000107221	7.07E-05	0.000117017	6.09E-05	6.09E-05	0.000063347	0.000153561	8.28E-05	9.02E-05	5.85E-05	0.000112091	7.07E-05	9.01E-05	5.85E-05	0.000107214	0.000087711	7.55E-05	0.000092588	9.99E-05	4.39E-05	8.53E-05	5.12E-05	0.000063347	5.85E-05	0.000138915	7.31E-05	0.000136506	5.36E-05	9.01E-05	0.000092591	9.75E-05	7.80E-05	0.000202397	0.000087711	9.99E-05	6.33E-05	8.04E-05	6.09E-05	0.000114512	7.80E-05	0.000087711	4.14E-05	7.55E-05	0.000063347	7.31E-05	5.85E-05	5.85E-05	7.31E-05	0.000090147	6.58E-05	0.000087711	6.82E-05	7.31E-05	7.31E-05	7.07E-05	9.02E-05	6.82E-05	6.82E-05	7.31E-05	7.55E-05	9.99E-05	8.53E-05	9.50E-05	7.31E-05	0.00010477	6.58E-05	0.000109642	6.82E-05	0.000109643	9.75E-05	8.28E-05	7.07E-05	9.26E-05	7.55E-05	7.55E-05	7.55E-05	6.58E-05	7.31E-05	8.53E-05	0.000063347	9.75E-05	7.31E-05	5.85E-05	9.75E-05	7.80E-05	9.50E-05	0.000109635	9.01E-05
230945	0.002	0.000133373	0.0001013	3.73E-05	6.66E-05	4.53E-05	5.06E-05	0.000141251	0.004603042	0.025688761	0.000178675	0.195259532	0.000661455	0.000831022	0.000101289	0.000234832	0.221537244	0.003580493	0.011441158	0.000280908	0.000189428	0.000135899	0.000167968	0.000143857	0.00018932	0.000218647	0.000596409	0.000125242	8.79E-05	0.000191967	0.000114559	7.19E-05	0.000109212	7.72E-05	0.035025933	0.000146664	0.000346881	0.000079905	0.000320147	8.26E-05	0.00017057	8.26E-05	0.000103885	8.79E-05	0.000103929	9.32E-05	8.26E-05	8.79E-05	0.000151879	7.99E-05	7.72E-05	0.000079905	0.000111867	7.99E-05	0.00013855	4.79E-05	6.93E-05	7.19E-05	0.000085232	7.19E-05	0.00013052	7.99E-05	0.000117202	8.79E-05	0.00010654	8.26E-05	0.000143855	7.19E-05	0.000141198	8.26E-05	0.000114531	4.79E-05	9.85E-05	8.26E-05	0.000205245	0.000109216	0.000111875	8.79E-05	0.000114535	7.19E-05	0.000085232	8.79E-05	0.000101218	0.000101213	0.000111872	0.000117198	0.000109212	0.000109204	9.86E-05	9.32E-05	0.00010654	0.000085232	0.000111867	0.000109204	0.00012253	6.13E-05	9.32E-05	0.000079905	9.32E-05	0.000090559	8.79E-05	7.46E-05	0.00011719	0.000103889	0.000079905	9.32E-05	0.000103881	0.000135858	0.000109208	8.26E-05	8.26E-05	0.00010654	9.59E-05	6.92E-05	6.92E-05	8.79E-05	7.72E-05	9.32E-05	7.72E-05	0.000101213	8.26E-05	7.46E-05	0.000117202	8.79E-05	9.85E-05	0.000111867	0.000103876	7.19E-05	0.00010654	9.32E-05
230946	0.002	0.00013178	5.93E-05	0.000072277	6.45E-05	6.19E-05	6.97E-05	0.00014456	0.004416275	0.024880434	0.000204065	0.187750606	0.000611925	0.000739949	0.000121311	0.000173186	0.491580917	0.003460001	0.011141621	0.000290298	0.000193831	0.000111094	0.000165304	0.000134283	0.000240222	0.000242902	0.000510246	0.000152331	9.03E-05	0.000222224	9.03E-05	9.55E-05	0.000103211	9.81E-05	0.034927101	0.00016529	0.00032826	9.81E-05	0.000325641	9.03E-05	0.000237588	9.80E-05	9.29E-05	9.80E-05	0.000077403	0.000074822	6.19E-05	6.45E-05	0.00017038	4.64E-05	7.48E-05	6.71E-05	0.000121287	0.000090303	0.000113527	0.000067086	9.80E-05	6.97E-05	9.55E-05	7.74E-05	0.000131604	0.000103203	9.29E-05	5.68E-05	8.51E-05	7.48E-05	0.000154864	8.26E-05	0.000134231	0.000085139	9.03E-05	0.000100623	0.000116111	0.000110955	0.00013936	0.000103203	0.000103207	0.000074822	0.000105803	6.71E-05	0.000103207	8.77E-05	0.000110943	6.45E-05	0.000074822	8.51E-05	0.000100623	5.42E-05	7.74E-05	0.000074822	8.77E-05	6.71E-05	0.000113535	8.77E-05	9.80E-05	0.000074822	0.000074822	0.000090303	8.51E-05	6.97E-05	0.000103203	6.45E-05	8.51E-05	6.19E-05	6.97E-05	8.77E-05	7.74E-05	7.74E-05	9.80E-05	9.29E-05	0.000113524	6.45E-05	0.000056735	9.03E-05	8.77E-05	0.000105783	9.80E-05	6.45E-05	9.55E-05	8.51E-05	8.77E-05	6.97E-05	0.000121271	0.000105783	9.55E-05	6.97E-05	6.71E-05	7.74E-05	0.000108363	6.71E-05
230947	0.002	9.48E-05	6.40E-05	5.92E-05	0.000078133	5.45E-05	4.26E-05	9.71E-05	0.004098743	0.022846309	0.000191996	0.173173067	0.000552101	0.000669405	8.29E-05	0.000144622	0.201129586	0.003202421	0.010195239	0.000268536	0.000163648	8.77E-05	0.000154042	0.000161167	0.00021348	0.000218162	0.000482467	0.000130288	5.92E-05	0.000173015	8.05E-05	7.58E-05	7.82E-05	7.10E-05	0.031588159	0.000142138	0.000251328	7.10E-05	0.000294061	8.52E-05	0.000153988	9.23E-05	8.52E-05	9.47E-05	0.000104198	4.50E-05	8.29E-05	5.92E-05	0.000172964	4.03E-05	9.47E-05	6.87E-05	0.000118394	0.000078133	8.05E-05	8.29E-05	7.34E-05	8.29E-05	5.21E-05	6.39E-05	8.29E-05	6.63E-05	8.76E-05	4.97E-05	6.63E-05	7.10E-05	0.000132626	6.87E-05	9.71E-05	0.000075755	9.00E-05	6.63E-05	0.000104188	9.23E-05	0.000146875	0.000108926	0.000101816	9.23E-05	8.52E-05	6.63E-05	0.000106556	6.63E-05	7.81E-05	6.87E-05	9.23E-05	8.05E-05	8.76E-05	7.10E-05	0.000113663	0.000063923	8.29E-05	0.000078133	0.000111283	7.10E-05	0.000108916	8.76E-05	7.10E-05	4.50E-05	7.34E-05	7.34E-05	6.63E-05	0.000075765	0.000075765	6.39E-05	9.94E-05	7.10E-05	0.000075765	7.10E-05	0.000101809	8.52E-05	0.000101817	7.10E-05	0.000075765	7.34E-05	0.000078133	8.05E-05	7.10E-05	8.76E-05	8.05E-05	9.94E-05	0.000075765	5.68E-05	0.000106545	9.47E-05	7.81E-05	6.16E-05	8.52E-05	0.000106545	9.00E-05	5.92E-05
230948	0.002	9.88E-05	7.22E-05	6.26E-05	0.000069799	6.98E-05	4.81E-05	0.000146909	0.004010165	0.022776328	0.000163805	0.173693049	0.000595064	0.000716699	9.63E-05	0.0001663	0.196488962	0.003238007	0.010644381	0.000248894	0.000151943	0.000122821	0.000105919	0.0001397	0.000214433	0.000166195	0.000504887	0.000096279	5.29E-05	0.000197647	0.000125185	7.94E-05	6.02E-05	5.54E-05	0.032866176	0.000125197	0.000303776	7.94E-05	0.000352134	8.42E-05	0.00019266	8.42E-05	0.000108325	6.02E-05	8.90E-05	0.000064965	9.14E-05	6.26E-05	0.000195079	8.42E-05	8.90E-05	6.26E-05	0.000105897	8.42E-05	7.46E-05	6.98E-05	7.46E-05	7.70E-05	0.000072195	7.94E-05	9.63E-05	7.94E-05	7.94E-05	8.42E-05	8.90E-05	0.000067382	0.000125157	0.000067382	0.000120361	0.000103508	9.39E-05	4.57E-05	9.14E-05	6.50E-05	0.000161341	6.98E-05	8.18E-05	5.53E-05	7.46E-05	5.29E-05	0.000101081	8.18E-05	0.000101073	0.000069781	0.000103476	8.66E-05	6.26E-05	9.39E-05	0.000108296	0.000072195	8.66E-05	6.98E-05	0.00010589	7.94E-05	9.87E-05	9.39E-05	7.46E-05	6.98E-05	8.18E-05	6.26E-05	6.50E-05	8.66E-05	8.18E-05	9.14E-05	5.53E-05	7.94E-05	7.94E-05	8.18E-05	0.00011311	0.000072195	6.26E-05	6.50E-05	7.70E-05	8.42E-05	7.70E-05	5.05E-05	9.15E-05	9.63E-05	8.18E-05	8.66E-05	0.00008904	6.26E-05	9.39E-05	8.90E-05	7.46E-05	9.39E-05	7.46E-05	8.42E-05	0.000072195	7.46E-05
230949	0.002	0.000106295	0.000076572	6.42E-05	3.70E-05	5.93E-05	6.42E-05	9.63E-05	0.004000801	0.023846258	0.000148274	0.179835792	0.000612902	0.000770645	0.000111128	0.000163211	0.362174157	0.003368939	0.010747998	0.000245464	0.000160732	0.000123598	0.000150721	0.000138364	0.000187787	0.000187834	0.000577732	0.000108684	7.41E-05	0.000190352	0.000158106	0.000101252	9.38E-05	6.67E-05	0.033425567	0.000153198	0.000264584	8.39E-05	0.000314137	0.000111116	0.000168008	5.43E-05	8.15E-05	8.15E-05	9.63E-05	7.16E-05	8.15E-05	4.94E-05	0.000138304	5.68E-05	8.15E-05	6.17E-05	0.000106174	7.66E-05	8.15E-05	6.67E-05	9.63E-05	5.68E-05	8.39E-05	0.00007407	0.000150668	7.16E-05	0.000106174	5.68E-05	7.41E-05	6.42E-05	0.000160545	8.89E-05	0.000108643	7.65E-05	9.63E-05	7.16E-05	9.13E-05	6.91E-05	0.000175393	5.18E-05	0.000106171	6.42E-05	9.63E-05	8.89E-05	8.89E-05	6.42E-05	9.14E-05	8.15E-05	0.000101229	5.68E-05	9.38E-05	6.67E-05	8.15E-05	7.65E-05	9.88E-05	7.65E-05	9.14E-05	8.64E-05	8.39E-05	0.000128414	8.64E-05	9.88E-05	7.16E-05	6.42E-05	5.68E-05	6.42E-05	9.38E-05	8.15E-05	7.65E-05	0.00007407	9.38E-05	6.67E-05	8.15E-05	9.88E-05	0.000069121	7.65E-05	9.88E-05	6.91E-05	7.65E-05	7.90E-05	5.43E-05	8.39E-05	6.42E-05	9.88E-05	7.16E-05	8.39E-05	7.90E-05	8.64E-05	6.91E-05	7.16E-05	9.63E-05	7.16E-05	0.000101229	6.91E-05
230950	0.002	8.64E-05	8.37E-05	7.58E-05	6.54E-05	8.89E-05	7.32E-05	0.000125605	0.004368747	0.024797478	0.000196319	0.190801897	0.00056709	0.000773654	0.000104592	0.000164948	0.217312042	0.003377725	0.011245941	0.000265093	0.000178056	0.000144011	0.000177951	0.000133491	0.00022512	0.000214785	0.000506314	0.000141278	7.84E-05	0.000212167	0.000107237	8.10E-05	7.32E-05	8.89E-05	0.035185095	0.000164797	0.000322182	8.37E-05	0.000322136	8.10E-05	0.000198868	8.10E-05	9.67E-05	8.37E-05	0.000130764	6.27E-05	8.10E-05	6.54E-05	0.000156947	7.84E-05	0.000083668	8.63E-05	0.000162142	7.58E-05	0.000104584	8.37E-05	6.80E-05	7.84E-05	7.58E-05	8.37E-05	0.00010197	7.06E-05	7.84E-05	7.32E-05	7.84E-05	0.000101961	0.000143834	8.63E-05	0.000138604	9.15E-05	0.000122889	8.89E-05	9.94E-05	9.41E-05	0.000151732	9.41E-05	9.15E-05	8.63E-05	0.000120298	8.63E-05	0.000133362	8.89E-05	0.000117667	7.58E-05	8.37E-05	6.80E-05	7.06E-05	9.41E-05	0.000101965	5.49E-05	9.94E-05	7.58E-05	0.000130745	6.54E-05	8.89E-05	0.000101965	8.10E-05	8.89E-05	6.27E-05	9.94E-05	7.06E-05	9.41E-05	8.63E-05	0.000109809	5.23E-05	8.37E-05	8.10E-05	6.01E-05	8.63E-05	5.23E-05	0.000109816	7.84E-05	8.37E-05	0.000115042	9.41E-05	7.06E-05	9.15E-05	8.10E-05	0.000112424	9.15E-05	8.37E-05	0.000107198	0.000104579	9.94E-05	9.41E-05	0.000057515	6.80E-05	9.67E-05	8.63E-05	6.80E-05
230951	0.002	0.000143656	8.71E-05	6.92E-05	7.68E-05	6.40E-05	7.94E-05	0.000143516	0.004397474	0.024954141	0.000212853	0.186879366	0.000625711	0.000744752	9.48E-05	0.00022842	0.659017599	0.003272716	0.011195409	0.000257186	0.000171866	0.000125552	0.000148657	0.000130675	0.000243559	0.000174337	0.000511596	0.000120435	9.22E-05	0.000205132	9.73E-05	0.00008453	0.000058904	0.000058904	0.034434808	0.000161439	0.000325812	6.91E-05	0.000354152	0.000105006	0.000197389	7.68E-05	9.73E-05	5.12E-05	8.96E-05	7.68E-05	8.20E-05	7.17E-05	0.00014859	7.68E-05	0.000115267	7.68E-05	0.000102441	5.89E-05	8.96E-05	0.000084514	6.40E-05	0.000084514	4.61E-05	6.91E-05	9.99E-05	7.94E-05	0.000087076	9.48E-05	7.17E-05	9.73E-05	0.000125515	8.71E-05	0.000112702	0.000105007	0.000105007	9.99E-05	0.000128079	6.15E-05	0.000153745	9.99E-05	9.48E-05	9.73E-05	0.000105003	7.17E-05	9.22E-05	5.38E-05	6.15E-05	9.99E-05	6.40E-05	8.20E-05	9.48E-05	0.000089636	6.91E-05	7.43E-05	6.66E-05	7.17E-05	0.000133235	9.99E-05	6.40E-05	0.000105003	7.17E-05	7.17E-05	0.000084514	5.89E-05	8.20E-05	8.20E-05	0.000087076	9.48E-05	9.73E-05	8.45E-05	7.94E-05	0.000061465	0.000130613	6.66E-05	7.94E-05	8.45E-05	9.48E-05	8.96E-05	8.71E-05	8.45E-05	0.000105003	8.71E-05	8.71E-05	8.20E-05	0.000102442	0.000102441	6.91E-05	9.99E-05	7.68E-05	6.91E-05	8.96E-05	0.000115243	8.20E-05	7.68E-05
230952	0.002	0.000137115	5.42E-05	7.49E-05	8.52E-05	0.000056824	8.79E-05	0.000139561	0.004462085	0.024619432	0.000201718	0.185055214	0.000578738	0.000678119	0.000131883	0.000183658	0.503054279	0.00339104	0.010991085	0.000249086	0.000188933	8.52E-05	0.000170617	0.000105912	0.000219847	0.000225062	0.000528793	0.000149899	8.01E-05	0.000155134	9.30E-05	0.000103329	8.78E-05	7.49E-05	0.034826329	0.000167993	0.000300075	5.94E-05	0.000333774	6.97E-05	0.000188667	6.97E-05	0.000103329	9.30E-05	0.000108483	0.00006199	8.52E-05	9.30E-05	0.000149852	6.97E-05	7.75E-05	6.97E-05	0.000113661	0.000100738	0.000134362	6.97E-05	6.97E-05	7.75E-05	7.23E-05	6.46E-05	0.000116241	8.52E-05	9.82E-05	9.30E-05	7.49E-05	7.23E-05	0.000131755	6.72E-05	0.000144695	7.75E-05	8.52E-05	7.75E-05	0.000100734	0.000118819	0.000165443	0.00008782	8.78E-05	7.23E-05	0.000100734	7.75E-05	8.01E-05	9.56E-05	8.52E-05	7.23E-05	7.49E-05	7.49E-05	0.000100735	6.97E-05	8.27E-05	8.01E-05	8.52E-05	9.82E-05	7.49E-05	8.52E-05	9.04E-05	0.000113649	9.30E-05	6.97E-05	7.23E-05	0.000126567	4.65E-05	8.27E-05	8.01E-05	6.46E-05	8.52E-05	8.27E-05	0.000111066	0.000092978	8.01E-05	8.27E-05	9.81E-05	5.68E-05	8.27E-05	7.23E-05	6.46E-05	6.46E-05	0.000100734	8.78E-05	0.000100734	0.000105915	8.78E-05	7.75E-05	0.00010073	9.30E-05	9.04E-05	8.01E-05	0.000103317	8.52E-05	0.000121406	8.01E-05
230953	0.002	0.000126757	6.33E-05	0.000105528	0.000060657	6.33E-05	7.38E-05	0.000116033	0.00454807	0.024837329	0.000213844	0.190824347	0.000577306	0.000820411	0.0001055	0.000134668	0.614349383	0.003441186	0.011715053	0.00027546	0.000163749	0.000145236	0.000166278	0.00016632	0.000174142	0.000203267	0.000500176	0.000131929	0.000100203	0.000229741	0.000110767	0.000094929	9.49E-05	8.17E-05	0.035085779	0.000166222	0.00033547	7.91E-05	0.000425598	9.23E-05	0.000176795	9.76E-05	9.23E-05	0.000060649	9.76E-05	5.80E-05	0.000108114	6.59E-05	0.000187322	7.91E-05	6.33E-05	9.23E-05	0.000134507	0.000108114	7.91E-05	4.48E-05	9.76E-05	6.59E-05	7.38E-05	8.44E-05	0.000129221	8.97E-05	0.00011075	5.80E-05	8.17E-05	0.000094929	0.000150345	0.000100203	0.00012394	5.54E-05	0.000108126	7.91E-05	9.76E-05	8.97E-05	0.000147743	8.17E-05	9.76E-05	8.44E-05	0.00006856	0.000068556	0.00013453	0.000139816	0.00010284	8.97E-05	8.70E-05	6.33E-05	7.65E-05	0.000113392	8.17E-05	8.70E-05	6.59E-05	0.00006856	8.70E-05	0.000100203	9.23E-05	5.01E-05	0.000100203	0.000116029	0.00010284	9.23E-05	8.70E-05	8.44E-05	7.38E-05	9.76E-05	0.000113388	9.23E-05	8.97E-05	8.17E-05	0.000113388	8.70E-05	0.000116029	8.97E-05	0.000094929	9.76E-05	6.86E-05	7.12E-05	0.00010284	7.65E-05	7.91E-05	0.000129213	9.23E-05	8.97E-05	0.000105477	7.65E-05	0.000105477	0.000094925	8.70E-05	0.000100203	8.70E-05	6.59E-05
230954	0.002	0.000115133	0.000079085	6.71E-05	7.42E-05	6.94E-05	8.14E-05	0.000134203	0.00399227	0.023082676	0.000186993	0.170565077	0.000589959	0.000715889	8.86E-05	0.000179939	0.20859677	0.0031615	0.010481076	0.000238093	0.000199109	9.82E-05	0.000187092	0.000136632	0.000230235	0.0001702	0.000502425	0.000124605	5.75E-05	0.000203797	0.000129405	7.66E-05	0.000081437	7.18E-05	0.032609074	0.000143831	0.000290269	5.27E-05	0.000345639	9.82E-05	0.000160538	7.66E-05	0.000112562	5.99E-05	8.86E-05	5.75E-05	6.94E-05	5.99E-05	0.000184523	6.47E-05	9.34E-05	5.75E-05	0.000107773	9.34E-05	9.34E-05	6.94E-05	7.90E-05	8.14E-05	6.94E-05	8.14E-05	0.000114966	0.000064659	8.62E-05	6.71E-05	6.94E-05	5.27E-05	0.000122144	0.000069445	0.000150962	7.90E-05	0.000117355	5.27E-05	9.10E-05	9.10E-05	0.000134191	8.38E-05	8.62E-05	7.18E-05	9.34E-05	0.000062261	8.86E-05	9.58E-05	7.90E-05	3.83E-05	8.14E-05	5.99E-05	5.75E-05	8.62E-05	0.000122185	8.86E-05	9.82E-05	8.86E-05	9.10E-05	8.38E-05	8.86E-05	5.27E-05	4.79E-05	7.90E-05	8.62E-05	7.42E-05	8.14E-05	8.86E-05	8.38E-05	9.10E-05	9.34E-05	7.66E-05	9.10E-05	6.94E-05	0.000102976	5.99E-05	7.90E-05	8.86E-05	8.38E-05	9.34E-05	5.99E-05	7.66E-05	0.000105371	0.000107762	6.94E-05	9.34E-05	9.34E-05	8.62E-05	7.66E-05	0.000122141	8.14E-05	8.14E-05	7.90E-05	8.38E-05	0.00007184	5.99E-05
230955	0.002	0.000070438	7.29E-05	0.000065334	6.03E-05	7.79E-05	6.78E-05	0.000133269	0.004194294	0.024474397	0.000178591	0.183482693	0.000644193	0.000799266	0.000123186	0.000176174	0.416446417	0.003455096	0.011193237	0.000244658	0.000153511	0.000130855	0.000128208	0.000171001	0.000183575	0.000186168	0.000479105	9.80E-05	8.29E-05	0.000183651	0.000115599	9.05E-05	9.30E-05	6.28E-05	0.034108813	0.000133223	0.0003525	7.29E-05	0.000279361	0.000108064	0.000160949	9.05E-05	0.000105547	6.28E-05	0.000135746	5.28E-05	8.04E-05	9.30E-05	0.000178497	8.54E-05	7.29E-05	8.54E-05	0.000138248	0.000105543	8.04E-05	9.55E-05	7.29E-05	8.54E-05	6.03E-05	0.000065334	0.000118134	0.00010305	0.00010806	5.78E-05	8.79E-05	8.79E-05	0.000125658	9.30E-05	0.000105566	6.03E-05	0.000103031	7.54E-05	9.55E-05	7.79E-05	0.000176028	7.54E-05	9.05E-05	4.77E-05	9.55E-05	9.30E-05	0.000100514	7.29E-05	7.29E-05	8.79E-05	5.78E-05	5.78E-05	7.04E-05	8.79E-05	0.000098001	9.05E-05	0.00010303	9.05E-05	0.000115599	0.000082924	0.000100532	9.30E-05	7.54E-05	8.80E-05	8.04E-05	7.29E-05	7.04E-05	8.54E-05	8.79E-05	6.03E-05	7.79E-05	8.04E-05	8.29E-05	6.78E-05	8.04E-05	8.04E-05	7.54E-05	0.000105539	0.000103027	7.79E-05	0.000113082	6.53E-05	0.000098001	9.55E-05	0.000077894	7.54E-05	9.05E-05	9.55E-05	8.04E-05	4.27E-05	0.000103027	8.29E-05	7.79E-05	9.55E-05	6.78E-05	0.000098001
230956	0.002	0.00010644	8.56E-05	0.000085675	6.49E-05	5.71E-05	7.79E-05	0.000132403	0.004283959	0.024682384	0.000176643	0.186083847	0.000594308	0.000767721	0.000109007	0.000161149	0.206327703	0.003475106	0.011243578	0.000291956	0.000179338	0.000119519	0.000119473	0.00014025	0.000220802	0.000197434	0.000565419	0.000140212	7.79E-05	0.000210483	9.86E-05	9.60E-05	8.82E-05	5.97E-05	0.03505225	0.000142799	0.000309285	7.79E-05	0.000327516	9.08E-05	0.00018439	0.000119404	0.00010381	7.53E-05	0.000101211	7.27E-05	8.30E-05	8.56E-05	0.00016878	8.56E-05	9.60E-05	9.86E-05	0.000150571	0.000070066	0.000132422	0.000064876	0.000101207	6.23E-05	0.000114187	4.15E-05	0.000163552	7.27E-05	8.82E-05	5.45E-05	0.000101207	7.27E-05	0.000145371	8.56E-05	0.000111579	0.00007526	0.000101207	6.23E-05	9.34E-05	5.97E-05	0.0001324	0.000064876	8.56E-05	8.56E-05	0.000103802	7.27E-05	9.08E-05	6.23E-05	0.000103802	5.45E-05	9.08E-05	7.53E-05	8.30E-05	8.30E-05	0.00011419	6.49E-05	0.000080439	7.01E-05	7.53E-05	0.000064876	8.82E-05	8.30E-05	9.08E-05	8.30E-05	5.97E-05	7.53E-05	8.04E-05	0.000064876	0.000103802	8.30E-05	9.86E-05	0.000116777	8.04E-05	0.000101206	0.0001012	0.000106397	0.00012459	8.30E-05	7.53E-05	9.60E-05	0.000064876	0.000070066	6.75E-05	6.49E-05	8.82E-05	9.86E-05	0.000116777	0.000103802	9.60E-05	0.000103802	9.08E-05	8.82E-05	9.86E-05	0.000070066	9.60E-05	8.04E-05
230957	0.002	0.000125295	0.000047906	8.78E-05	5.59E-05	8.25E-05	0.000069206	0.000167796	0.004253207	0.024602147	0.000189137	0.193465846	0.000687913	0.000863367	0.000114467	0.000194574	0.444795567	0.003487221	0.011510051	0.000280339	0.000162592	0.000130571	0.000154484	0.000162517	0.000245179	0.000229213	0.000523654	0.000114459	5.32E-05	0.000255881	8.78E-05	8.78E-05	8.25E-05	0.000106458	0.035761836	0.000178482	0.000384257	7.98E-05	0.000322584	7.98E-05	0.000210401	0.000106506	0.000114447	9.05E-05	0.000125112	0.000095813	9.32E-05	7.45E-05	0.000207725	9.58E-05	8.25E-05	0.000077182	0.000127766	9.85E-05	0.000114463	6.39E-05	7.72E-05	8.52E-05	5.59E-05	0.000106459	0.000122436	9.58E-05	9.85E-05	9.32E-05	8.25E-05	6.65E-05	0.000151761	5.59E-05	0.000122439	7.45E-05	0.000141117	9.58E-05	0.000101136	0.000106463	0.000183767	0.000077182	9.32E-05	0.000101139	9.32E-05	8.78E-05	0.000109128	0.000077178	9.32E-05	7.19E-05	0.000114447	7.72E-05	0.000114443	7.45E-05	9.05E-05	9.05E-05	0.000111789	4.79E-05	9.58E-05	0.000122427	0.00014375	0.000077182	0.000122439	7.19E-05	0.000111801	9.32E-05	7.45E-05	9.32E-05	7.98E-05	0.000101139	9.32E-05	8.25E-05	0.00010912	7.45E-05	8.78E-05	0.000103797	0.000111781	6.65E-05	0.000101135	9.58E-05	9.32E-05	0.000069198	0.000101136	0.000069198	0.000111781	0.000106454	0.000106466	9.05E-05	0.000143727	7.45E-05	9.32E-05	8.25E-05	0.000109124	7.45E-05	7.19E-05	0.00010912
230958	0.002	0.000106146	6.99E-05	5.54E-05	5.78E-05	6.27E-05	5.54E-05	0.000137444	0.004096292	0.022904586	0.000217376	0.174794992	0.000637459	0.000710594	0.000103715	0.000197892	0.316481864	0.003216782	0.010294802	0.000217555	0.000152103	0.00011826	0.000156771	0.000122987	0.000197788	0.00018829	0.000391588	0.000127793	6.99E-05	0.0001834	0.000084346	7.71E-05	0.000062657	6.99E-05	0.032276838	0.000127768	0.000241299	6.99E-05	0.0003478	5.30E-05	0.000144678	8.68E-05	7.95E-05	7.47E-05	7.71E-05	6.75E-05	9.40E-05	8.19E-05	0.00015672	5.06E-05	8.92E-05	6.99E-05	0.00011329	8.19E-05	9.64E-05	6.51E-05	8.68E-05	5.54E-05	0.000062657	7.23E-05	0.000098813	7.47E-05	7.95E-05	8.92E-05	7.71E-05	6.99E-05	0.000151903	6.02E-05	0.000132627	6.75E-05	0.000120619	6.75E-05	0.000084346	7.47E-05	0.000142239	0.000106049	6.99E-05	7.47E-05	8.68E-05	0.000106035	9.16E-05	5.30E-05	7.47E-05	9.16E-05	6.02E-05	8.44E-05	7.95E-05	8.19E-05	0.000108445	6.51E-05	0.000108449	6.75E-05	0.000096395	7.95E-05	7.95E-05	6.75E-05	8.43E-05	7.47E-05	8.92E-05	0.000084346	8.92E-05	6.02E-05	9.40E-05	0.000103625	8.43E-05	7.47E-05	6.99E-05	6.75E-05	0.000113268	9.88E-05	5.78E-05	8.68E-05	7.71E-05	6.27E-05	7.23E-05	7.23E-05	7.47E-05	5.54E-05	9.40E-05	8.43E-05	7.47E-05	7.71E-05	0.000101215	9.16E-05	6.02E-05	6.27E-05	6.51E-05	5.54E-05	0.000084349	7.23E-05
230959	0.002	9.47E-05	6.31E-05	6.83E-05	7.36E-05	7.62E-05	0.000065674	0.000168283	0.004372042	0.025180436	0.00017886	0.187042678	0.000681464	0.000859865	0.000105145	0.000210586	0.590961289	0.003676824	0.011384434	0.000282149	0.000160488	0.000126216	0.000176247	0.000181427	0.000205055	0.000186788	0.000545909	0.000126175	8.67E-05	0.000213022	0.000110334	7.62E-05	8.14E-05	0.000099856	0.034866587	0.000197265	0.000299939	7.62E-05	0.00033419	8.67E-05	0.000191877	8.67E-05	0.000107714	0.000063047	0.000110337	7.36E-05	6.04E-05	8.14E-05	0.000183986	8.41E-05	9.19E-05	7.36E-05	0.000126134	0.000105088	0.000102464	7.09E-05	8.14E-05	7.36E-05	8.14E-05	9.46E-05	0.00012348	6.83E-05	7.36E-05	6.04E-05	0.000105083	0.000115587	0.000189247	0.000065674	0.000126095	0.000099841	9.19E-05	9.46E-05	0.000123472	7.62E-05	0.000181387	9.46E-05	0.000102452	8.41E-05	9.19E-05	5.52E-05	9.98E-05	6.30E-05	7.62E-05	8.93E-05	7.09E-05	8.93E-05	6.04E-05	6.83E-05	9.72E-05	7.62E-05	7.88E-05	8.93E-05	9.72E-05	7.36E-05	9.72E-05	7.36E-05	0.000110336	0.000110337	0.000110332	0.000107706	0.000105078	8.41E-05	7.62E-05	0.000102452	7.09E-05	9.19E-05	8.41E-05	6.83E-05	0.000107706	5.78E-05	9.72E-05	8.41E-05	0.00011296	8.41E-05	9.98E-05	0.000065674	9.19E-05	7.36E-05	9.72E-05	0.000110332	0.000131356	9.46E-05	0.000107706	7.62E-05	6.83E-05	9.19E-05	8.41E-05	7.36E-05	0.000105078	0.000065674
230960	0.002	0.000109163	8.98E-05	5.57E-05	8.00E-05	4.85E-05	7.51E-05	0.000128482	0.003970791	0.022696777	0.000189209	0.175764394	0.000574806	0.000756071	0.000101836	0.000167431	0.492700527	0.00318236	0.010472337	0.000250509	0.000165039	0.000116453	0.000162445	0.000133362	0.000196446	0.000198948	0.000496016	0.000111568	6.06E-05	0.000169793	0.00011393	6.30E-05	8.00E-05	7.27E-05	0.032787445	0.000121187	0.000274248	5.57E-05	0.000303371	0.000106624	0.000160023	0.000116345	0.000104192	6.54E-05	7.75E-05	4.60E-05	7.51E-05	8.00E-05	0.000142999	9.21E-05	9.93E-05	9.21E-05	0.000113879	0.000089643	8.24E-05	7.03E-05	6.30E-05	8.24E-05	6.30E-05	6.54E-05	0.000135706	6.54E-05	7.27E-05	7.75E-05	8.72E-05	0.000116302	0.000150287	6.54E-05	0.000106603	8.72E-05	7.27E-05	6.06E-05	9.21E-05	6.06E-05	0.000157563	7.75E-05	0.000116298	9.21E-05	8.24E-05	8.24E-05	0.000092066	4.85E-05	7.03E-05	7.75E-05	0.000106603	8.24E-05	0.000101757	8.24E-05	8.72E-05	5.09E-05	7.99E-05	5.81E-05	8.72E-05	6.78E-05	8.72E-05	0.000055724	0.000092066	8.24E-05	6.78E-05	8.48E-05	8.72E-05	6.54E-05	5.09E-05	7.03E-05	9.93E-05	7.75E-05	9.45E-05	7.51E-05	0.000099331	0.000111452	0.000092066	0.000084798	8.96E-05	0.000106603	7.03E-05	7.75E-05	8.00E-05	7.51E-05	9.69E-05	8.00E-05	9.69E-05	0.000084798	0.000121143	8.24E-05	0.000077533	8.96E-05	7.75E-05	7.03E-05	8.48E-05	8.00E-05
230961	0.002	0.000113939	9.10E-05	7.09E-05	5.31E-05	6.57E-05	7.58E-05	0.000134072	0.004348373	0.024299659	0.000172103	0.18252516	0.000556476	0.000737401	9.37E-05	0.000172183	0.396076587	0.003296178	0.011090142	0.000286941	0.000174723	8.09E-05	0.000126502	0.000134093	0.000220184	0.000194906	0.000528064	0.000118883	5.81E-05	0.000210137	7.84E-05	7.58E-05	8.09E-05	6.83E-05	0.033808759	0.000144263	0.000288676	5.81E-05	0.000336916	8.60E-05	0.000174592	5.81E-05	9.86E-05	6.57E-05	0.000118841	6.07E-05	9.86E-05	6.57E-05	0.000134036	9.61E-05	7.58E-05	0.00007079	0.000111249	8.34E-05	0.000108714	6.07E-05	0.0001062	8.09E-05	8.09E-05	8.85E-05	0.000108721	0.00007079	7.58E-05	6.83E-05	0.000113777	5.56E-05	0.0001796	9.10E-05	0.000126464	8.09E-05	0.000113777	0.00007079	0.000118842	9.35E-05	0.000192284	9.86E-05	0.000116305	7.84E-05	9.10E-05	4.55E-05	8.34E-05	6.57E-05	7.33E-05	8.34E-05	8.60E-05	6.57E-05	9.10E-05	8.34E-05	8.34E-05	7.33E-05	7.84E-05	0.000093544	0.000108713	9.10E-05	0.000106185	0.000037923	7.33E-05	0.00007079	7.33E-05	7.84E-05	8.34E-05	0.000101128	0.000088487	9.86E-05	8.34E-05	6.07E-05	0.000118827	8.09E-05	8.85E-05	8.60E-05	8.34E-05	7.58E-05	7.08E-05	7.58E-05	9.10E-05	9.10E-05	7.84E-05	9.86E-05	8.09E-05	7.84E-05	0.00007079	8.09E-05	7.58E-05	7.84E-05	8.60E-05	6.07E-05	6.32E-05	5.56E-05	6.83E-05	8.34E-05
230962	0.002	0.000120148	9.19E-05	6.13E-05	7.40E-05	5.11E-05	8.42E-05	0.000107239	0.004395574	0.024920471	0.000166066	0.188630165	0.000618548	0.0007422	0.000114891	0.000186618	0.655725064	0.003502014	0.010846333	0.000235587	0.000199476	9.96E-05	0.000135369	0.000135383	0.000183931	0.000199344	0.000532953	0.000125166	0.000109763	0.000183965	9.96E-05	7.15E-05	9.19E-05	0.00010721	0.033788904	0.000140451	0.000304322	8.42E-05	0.000350401	9.19E-05	0.000194176	8.42E-05	7.66E-05	6.13E-05	0.000109763	6.13E-05	7.91E-05	6.89E-05	0.000181367	8.17E-05	9.44E-05	7.40E-05	0.000127647	8.17E-05	7.40E-05	7.40E-05	7.91E-05	7.91E-05	7.15E-05	0.000091891	0.000091891	0.000102101	6.64E-05	0.000063806	7.40E-05	4.85E-05	0.000117433	5.36E-05	0.000130207	7.66E-05	0.000135322	7.66E-05	0.000112319	7.15E-05	0.000189011	8.42E-05	6.64E-05	8.68E-05	5.62E-05	8.93E-05	0.000112316	9.44E-05	6.38E-05	7.91E-05	9.70E-05	0.000084237	6.64E-05	8.17E-05	0.000104654	7.15E-05	0.000114868	7.91E-05	0.000102117	8.17E-05	8.93E-05	0.000058708	8.42E-05	7.15E-05	6.38E-05	7.66E-05	8.17E-05	7.66E-05	6.64E-05	0.000125086	0.000096996	9.44E-05	0.000107207	0.000086786	0.000102102	0.000107206	0.000114865	7.15E-05	7.91E-05	7.66E-05	7.91E-05	7.91E-05	0.000102097	8.93E-05	5.87E-05	7.40E-05	9.44E-05	8.42E-05	0.000112311	7.91E-05	0.000102101	7.91E-05	6.64E-05	0.000086786	8.68E-05	6.89E-05
230963	0.002	0.000117511	8.24E-05	7.99E-05	0.000074895	8.24E-05	6.24E-05	0.000122427	0.004140589	0.024007267	0.000189926	0.182106129	0.000670307	0.000718734	0.000104868	0.000167535	0.206785461	0.003377828	0.010816599	0.000223037	0.000185029	0.000104894	0.000102383	0.000142405	0.000212457	0.000174985	0.000531371	0.000129897	8.74E-05	0.000192411	8.99E-05	6.24E-05	5.49E-05	8.24E-05	0.032678658	0.00012989	0.000282582	9.24E-05	0.000332651	7.49E-05	0.000212422	7.74E-05	8.49E-05	8.99E-05	9.49E-05	0.000104856	6.49E-05	0.000069902	0.000169843	5.74E-05	7.24E-05	6.49E-05	0.000132356	8.49E-05	7.99E-05	6.74E-05	0.00011984	8.49E-05	0.000069902	7.24E-05	0.000107358	0.000069902	6.24E-05	0.000069902	6.49E-05	6.49E-05	0.000144833	8.24E-05	0.000132364	8.99E-05	8.24E-05	5.49E-05	0.000107353	9.49E-05	0.000222434	9.49E-05	9.74E-05	0.000074895	6.49E-05	0.000074895	8.99E-05	8.99E-05	5.99E-05	5.74E-05	0.000109846	8.49E-05	7.99E-05	8.74E-05	8.24E-05	8.99E-05	7.24E-05	7.99E-05	0.000114839	7.99E-05	8.74E-05	6.24E-05	6.24E-05	6.49E-05	0.000074895	0.000074895	7.74E-05	9.74E-05	0.000102357	7.49E-05	7.24E-05	6.24E-05	0.000104853	6.74E-05	0.000122332	9.24E-05	7.99E-05	0.000069902	9.74E-05	0.000074895	5.24E-05	9.74E-05	5.99E-05	7.74E-05	0.00010735	6.49E-05	0.000074895	8.49E-05	9.49E-05	6.24E-05	7.24E-05	9.49E-05	9.49E-05	5.74E-05	9.49E-05	8.24E-05
230964	0.002	0.000109646	8.08E-05	8.60E-05	6.78E-05	5.74E-05	5.74E-05	0.000148696	0.004411828	0.025291195	0.000177393	0.192250645	0.000586814	0.00074736	0.000109556	0.000167087	0.201487782	0.003534427	0.011335522	0.000253967	0.00018023	8.60E-05	0.000180077	0.000151311	0.000203486	0.000190532	0.000581022	0.00011733	8.86E-05	0.000172224	0.000080814	6.78E-05	0.000080814	7.30E-05	0.034279652	0.000138249	0.000323864	0.000109594	0.000308099	9.38E-05	0.00019305	6.78E-05	0.000106891	8.34E-05	0.000119933	7.30E-05	0.000080814	7.04E-05	0.000146021	8.60E-05	9.12E-05	5.74E-05	0.00012254	7.04E-05	0.000125139	5.47E-05	9.65E-05	8.08E-05	9.65E-05	7.30E-05	0.000130357	0.000106883	7.56E-05	9.12E-05	0.000106887	7.30E-05	0.00011472	8.60E-05	0.00013296	7.04E-05	0.000101669	6.52E-05	0.000114712	7.82E-05	0.000211324	9.91E-05	8.34E-05	9.12E-05	9.91E-05	6.26E-05	0.000119925	8.60E-05	0.000119917	6.52E-05	6.52E-05	8.86E-05	9.12E-05	9.65E-05	0.000106883	6.26E-05	8.34E-05	7.56E-05	0.000112104	0.000080814	9.91E-05	6.26E-05	0.000106883	9.12E-05	9.65E-05	7.30E-05	6.78E-05	6.00E-05	7.30E-05	9.65E-05	8.86E-05	8.60E-05	8.60E-05	8.34E-05	0.000114708	5.47E-05	9.38E-05	7.56E-05	7.82E-05	6.26E-05	9.12E-05	7.82E-05	8.08E-05	7.30E-05	8.86E-05	9.91E-05	9.38E-05	0.000106883	8.86E-05	8.34E-05	9.91E-05	8.34E-05	8.08E-05	9.38E-05	0.000088635	9.12E-05
230965	0.002	0.000122488	5.24E-05	7.74E-05	6.49E-05	5.74E-05	5.99E-05	0.000117325	0.004178675	0.024015367	0.000202448	0.185658292	0.000667838	0.000779082	8.49E-05	0.000182554	0.207593659	0.003357412	0.011032242	0.000190314	0.000182513	9.74E-05	0.000159973	0.000144905	0.000192335	0.000167353	0.000473275	0.000157404	0.000104849	0.000222439	0.000117325	8.24E-05	7.74E-05	0.000079873	0.033048182	0.000154856	0.000265005	5.74E-05	0.0003226	8.24E-05	0.000154847	8.99E-05	9.98E-05	0.000084865	8.99E-05	8.24E-05	6.99E-05	5.49E-05	0.000187328	6.49E-05	5.99E-05	7.74E-05	0.000122332	0.000079873	0.000104849	5.49E-05	8.74E-05	7.74E-05	8.24E-05	8.24E-05	0.000137331	5.99E-05	0.000079873	5.74E-05	9.73E-05	0.000074881	9.24E-05	8.74E-05	9.73E-05	0.000084865	0.000127336	7.74E-05	8.49E-05	0.000084865	0.000229835	0.000074881	6.74E-05	5.49E-05	5.99E-05	0.000074881	8.74E-05	7.74E-05	0.000117321	5.74E-05	7.24E-05	7.99E-05	9.48E-05	0.000102337	8.74E-05	7.24E-05	7.74E-05	8.24E-05	9.24E-05	9.48E-05	9.24E-05	0.000069889	0.000079873	8.99E-05	8.99E-05	0.000112329	0.000084865	6.49E-05	9.98E-05	0.000107326	8.24E-05	9.48E-05	9.98E-05	8.24E-05	9.98E-05	7.24E-05	8.24E-05	8.74E-05	9.48E-05	8.74E-05	7.74E-05	8.74E-05	0.000079873	8.74E-05	8.99E-05	9.48E-05	0.000109823	0.000102337	8.74E-05	9.73E-05	6.49E-05	0.000082365	8.99E-05	9.23E-05	9.73E-05	8.99E-05
230966	0.002	8.31E-05	0.000108163	7.04E-05	6.54E-05	4.78E-05	0.000080456	0.000145915	0.004088654	0.023753389	0.000188758	0.179170014	0.000613918	0.000779116	0.000100584	0.000196351	0.626004218	0.003352964	0.01065293	0.00027758	0.000183876	0.000108245	0.000145904	0.000135881	0.000191238	0.000143414	0.00049445	0.000128261	8.05E-05	0.000213955	8.55E-05	0.000110643	4.78E-05	9.30E-05	0.033305132	0.000135849	0.000271901	9.30E-05	0.000332478	0.000115668	0.000191209	8.30E-05	9.80E-05	9.05E-05	0.000145873	7.29E-05	8.80E-05	6.29E-05	0.00014587	7.04E-05	7.04E-05	7.04E-05	0.000145852	8.30E-05	0.000108125	5.78E-05	8.80E-05	5.53E-05	7.54E-05	5.78E-05	0.000125725	8.30E-05	6.29E-05	8.30E-05	7.54E-05	6.03E-05	0.000135778	8.30E-05	0.000155971	6.28E-05	0.00010056	6.03E-05	0.000140812	8.30E-05	0.000178599	8.55E-05	7.54E-05	8.80E-05	5.28E-05	6.79E-05	9.80E-05	8.30E-05	7.29E-05	6.29E-05	9.80E-05	9.55E-05	8.55E-05	5.53E-05	9.05E-05	8.04E-05	9.30E-05	7.29E-05	9.80E-05	6.29E-05	0.000100566	0.000118158	0.000108103	9.05E-05	6.03E-05	7.79E-05	7.29E-05	9.05E-05	6.03E-05	8.80E-05	0.000110616	6.03E-05	0.000103075	6.54E-05	9.05E-05	8.04E-05	9.55E-05	0.00011062	8.55E-05	7.79E-05	0.00011062	9.55E-05	0.000110616	0.000108103	0.00010056	0.000105592	6.03E-05	8.55E-05	7.04E-05	0.000080441	9.30E-05	7.04E-05	7.29E-05	6.79E-05	8.30E-05	7.54E-05
230967	0.002	0.000133636	7.21E-05	8.01E-05	8.81E-05	7.74E-05	7.47E-05	0.000133531	0.004576767	0.025729362	0.000170972	0.193880338	0.000684163	0.000770511	8.01E-05	0.000187137	0.418856686	0.00364933	0.011483377	0.000241224	0.000152354	0.000128236	0.000208368	0.000157601	0.000211044	0.000213784	0.000581507	0.000144229	9.07E-05	0.000221845	0.00012287	0.000104094	8.81E-05	0.000104086	0.035959291	0.000168277	0.000307403	0.000109447	0.000398494	9.07E-05	0.000186956	6.94E-05	9.07E-05	7.47E-05	9.34E-05	0.00010675	3.74E-05	7.21E-05	0.000160167	6.67E-05	0.000082731	7.74E-05	0.000152168	8.27E-05	9.07E-05	8.81E-05	0.000104085	8.54E-05	8.01E-05	7.74E-05	0.000128109	6.41E-05	7.47E-05	7.47E-05	8.81E-05	9.88E-05	0.00013346	6.67E-05	0.000178915	7.74E-05	0.000125436	0.000064046	0.000128109	0.000122783	0.000176242	6.94E-05	7.74E-05	6.40E-05	9.07E-05	9.87E-05	0.000104082	8.54E-05	7.74E-05	8.81E-05	0.000082731	7.47E-05	8.81E-05	8.27E-05	0.000104082	7.21E-05	0.000096075	7.74E-05	0.00011743	7.47E-05	0.000106755	6.94E-05	0.000106754	8.54E-05	7.47E-05	9.61E-05	9.87E-05	8.54E-05	0.000082731	6.40E-05	0.000082723	0.000104082	0.000082731	6.14E-05	0.000112084	0.000093406	9.87E-05	0.000109419	0.000082731	7.21E-05	8.54E-05	8.54E-05	7.21E-05	0.000112088	0.000130786	0.000093402	9.34E-05	9.87E-05	9.34E-05	9.87E-05	0.000125447	0.000064046	6.40E-05	8.54E-05	8.81E-05	9.87E-05
230968	0.002	0.000100224	8.51E-05	6.51E-05	0.000070059	6.51E-05	6.25E-05	8.76E-05	0.004272395	0.023807489	0.000152746	0.186386208	0.000573471	0.000752897	0.000105102	0.00015786	0.473848028	0.003315931	0.010725569	0.000251303	0.000198031	0.000105213	0.000167813	0.000120162	0.000230489	0.000192844	0.000527508	0.000112708	7.26E-05	0.000177854	0.00010764	8.01E-05	0.000105098	9.76E-05	0.033085855	0.00019283	0.000340984	9.76E-05	0.000363568	9.01E-05	0.000172737	5.50E-05	0.000115121	0.000067553	0.000127657	7.26E-05	0.000067553	6.51E-05	0.000202853	7.76E-05	0.00013014	8.01E-05	9.76E-05	0.000110095	9.26E-05	0.000085067	9.26E-05	7.01E-05	8.26E-05	7.26E-05	0.000135149	7.26E-05	8.51E-05	7.26E-05	0.000107581	7.76E-05	0.000155183	7.76E-05	0.000157696	0.000057538	9.26E-05	6.25E-05	0.000105087	8.26E-05	0.000180277	9.76E-05	9.76E-05	5.25E-05	8.01E-05	7.76E-05	9.76E-05	9.01E-05	7.26E-05	8.51E-05	0.000067553	8.26E-05	0.000067553	8.76E-05	7.26E-05	5.75E-05	9.01E-05	8.51E-05	0.000110087	8.01E-05	8.76E-05	7.51E-05	9.26E-05	8.76E-05	7.76E-05	7.26E-05	0.000085067	8.76E-05	7.26E-05	9.01E-05	9.01E-05	8.01E-05	7.26E-05	8.76E-05	0.000107585	0.000067553	5.75E-05	8.26E-05	7.01E-05	6.75E-05	9.01E-05	9.26E-05	8.01E-05	9.76E-05	0.000085067	9.26E-05	7.51E-05	5.75E-05	0.000105083	0.000067553	9.76E-05	8.01E-05	0.000100079	8.26E-05	0.000105083	7.26E-05
230969	0.002	0.000119032	6.72E-05	5.17E-05	5.17E-05	4.91E-05	6.20E-05	0.000126692	0.00434998	0.024446609	0.000162924	0.189312115	0.000649465	0.000845536	9.82E-05	0.000173389	0.214556913	0.003470121	0.011027183	0.000288007	0.000160461	0.000118947	0.000139629	0.00011634	0.00015769	0.00021216	0.000630632	0.000105962	0.000082681	0.000199169	0.000121465	9.30E-05	0.000129213	0.000105939	0.033844129	0.000157701	0.000289808	0.000105947	0.000295044	0.000103351	0.000209521	6.46E-05	0.000124064	0.000105935	9.82E-05	6.46E-05	0.000082681	8.01E-05	0.000173208	9.04E-05	7.23E-05	6.72E-05	0.000170624	0.000108528	7.49E-05	7.23E-05	8.53E-05	9.56E-05	5.17E-05	5.17E-05	0.000142137	6.46E-05	9.04E-05	6.98E-05	9.04E-05	6.72E-05	0.000165429	0.000108522	0.000142162	0.00007493	0.000111118	6.46E-05	0.000103352	8.01E-05	0.000178411	8.01E-05	0.000113706	6.20E-05	0.000108531	6.20E-05	0.000116282	6.46E-05	7.23E-05	8.01E-05	8.27E-05	7.49E-05	7.49E-05	8.01E-05	0.000103355	5.43E-05	0.000082681	6.20E-05	9.04E-05	0.000082681	0.000113694	6.98E-05	9.82E-05	6.46E-05	6.20E-05	0.000082681	0.000124026	8.78E-05	0.000093016	0.000103355	8.53E-05	0.000062011	0.000111107	6.98E-05	8.01E-05	0.00007493	0.000108519	8.01E-05	0.000082681	9.30E-05	6.20E-05	6.46E-05	0.000082681	0.000082681	8.53E-05	6.20E-05	8.78E-05	9.04E-05	9.04E-05	8.01E-05	6.20E-05	0.000124041	7.49E-05	6.46E-05	6.46E-05	6.98E-05
230970	0.002	0.00016396	4.75E-05	7.13E-05	5.02E-05	6.07E-05	5.28E-05	0.000155898	0.004777872	0.024713045	0.000182406	0.193827128	0.00071462	0.000725108	0.000100355	0.000198338	0.415504034	0.003460968	0.011654757	0.000248985	0.000174531	0.000121511	0.000203552	0.000163838	0.000171749	0.000185004	0.000588658	0.000116241	8.45E-05	0.000264474	0.000102984	7.66E-05	9.24E-05	6.07E-05	0.035702853	0.000161163	0.000264462	9.77E-05	0.000341228	8.19E-05	0.000229968	8.71E-05	0.000124111	6.07E-05	0.000147939	0.000102988	0.00010298	0.000079215	0.000145294	0.00010298	0.000108277	7.66E-05	0.000118826	8.98E-05	7.39E-05	7.39E-05	9.77E-05	7.92E-05	8.71E-05	8.71E-05	0.000113542	8.98E-05	0.000105624	7.66E-05	0.00010298	9.24E-05	0.00010562	0.000084496	0.000139991	7.66E-05	9.51E-05	7.39E-05	9.51E-05	7.66E-05	0.000222041	6.60E-05	8.98E-05	7.66E-05	0.00010298	5.81E-05	0.000116178	8.45E-05	9.24E-05	5.28E-05	7.13E-05	8.98E-05	0.000100339	8.18E-05	9.51E-05	3.43E-05	8.98E-05	9.24E-05	0.00014261	7.66E-05	8.19E-05	0.000121471	0.000105624	7.92E-05	7.66E-05	9.24E-05	7.92E-05	8.71E-05	0.000121463	9.77E-05	6.87E-05	9.24E-05	6.87E-05	6.87E-05	0.000110901	8.71E-05	0.000089773	0.000102984	8.19E-05	0.00010298	0.000108261	0.00010562	0.000100339	6.87E-05	0.000110901	0.00010562	7.92E-05	5.02E-05	7.92E-05	0.00010298	8.98E-05	6.86E-05	8.98E-05	9.77E-05	8.71E-05	0.000063364
230971	0.002	0.000125691	6.53E-05	6.78E-05	5.27E-05	9.54E-05	8.53E-05	0.000160775	0.004186128	0.023990137	0.000155784	0.183212024	0.000623114	0.000717164	0.000102928	0.00018608	0.394489859	0.00338488	0.010695676	0.000241739	0.000160893	7.78E-05	0.000118037	0.000143217	0.000206007	0.000150729	0.000572164	0.000123074	0.000102924	0.000203609	0.000110455	7.28E-05	8.28E-05	8.79E-05	0.033707862	0.000138093	0.000311801	5.02E-05	0.000273975	7.78E-05	0.000165765	8.53E-05	8.53E-05	5.02E-05	0.000105431	7.78E-05	5.77E-05	6.78E-05	0.000150678	5.52E-05	9.29E-05	7.28E-05	0.000150653	8.03E-05	9.54E-05	9.29E-05	9.79E-05	7.53E-05	6.02E-05	6.53E-05	9.04E-05	9.54E-05	7.28E-05	6.02E-05	8.79E-05	0.000107937	0.000148133	9.29E-05	0.000143128	8.53E-05	0.000125519	8.53E-05	9.04E-05	0.000092869	0.000135598	5.52E-05	9.79E-05	8.28E-05	9.29E-05	8.53E-05	8.79E-05	7.78E-05	9.29E-05	0.000070282	0.000110447	6.78E-05	0.000105426	0.000105423	7.78E-05	8.79E-05	8.53E-05	6.78E-05	9.04E-05	7.53E-05	0.000112961	9.04E-05	8.79E-05	0.000062744	0.000120484	8.03E-05	0.000100403	7.28E-05	9.04E-05	7.78E-05	0.000102913	8.03E-05	6.78E-05	6.28E-05	9.79E-05	5.77E-05	9.04E-05	6.02E-05	0.000110451	7.53E-05	0.000070282	0.000092869	0.000117985	8.79E-05	7.28E-05	8.03E-05	9.79E-05	0.000062744	0.00013808	6.53E-05	4.77E-05	8.53E-05	0.000100399	9.29E-05	5.77E-05	0.000102913
230972	0.002	8.08E-05	0.000102267	5.38E-05	7.80E-05	6.72E-05	8.34E-05	0.00015606	0.004604516	0.025595696	0.000207314	0.196584708	0.000743491	0.000817421	0.000115654	0.000172318	0.623119676	0.003587863	0.011797526	0.000261686	0.000210088	0.000148098	0.000150668	0.000158759	0.000177542	0.000223382	0.00052071	0.000121065	9.95E-05	0.000288214	0.000110249	6.18E-05	8.07E-05	6.99E-05	0.035880706	0.000177601	0.000369106	7.53E-05	0.000352901	9.14E-05	0.000201829	8.33E-05	0.000104863	8.07E-05	0.000129082	7.80E-05	0.00010486	5.92E-05	0.000164077	4.30E-05	9.68E-05	6.18E-05	0.000134476	9.41E-05	0.000129082	5.65E-05	9.68E-05	8.33E-05	7.80E-05	9.14E-05	0.000115618	9.68E-05	0.000110241	6.72E-05	0.000107547	9.41E-05	0.000161373	9.14E-05	0.000120995	9.14E-05	9.68E-05	6.72E-05	7.80E-05	8.07E-05	0.000212582	8.87E-05	8.87E-05	7.80E-05	0.000110249	8.60E-05	0.000107547	7.53E-05	9.41E-05	7.53E-05	6.45E-05	7.53E-05	9.14E-05	9.14E-05	0.000104858	7.26E-05	7.26E-05	8.33E-05	8.33E-05	9.14E-05	7.53E-05	6.99E-05	0.000112929	4.84E-05	5.92E-05	4.84E-05	8.60E-05	9.14E-05	0.000104859	8.33E-05	0.000107547	9.95E-05	8.87E-05	7.26E-05	9.41E-05	5.38E-05	8.87E-05	0.00011293	7.26E-05	7.80E-05	9.68E-05	8.07E-05	7.80E-05	8.33E-05	0.000118303	8.60E-05	9.14E-05	9.95E-05	0.00010217	0.000107547	7.26E-05	0.000102166	8.60E-05	7.53E-05	8.07E-05	9.41E-05
230973	0.002	0.000100075	0.000107656	6.92E-05	6.66E-05	7.69E-05	6.92E-05	0.000128223	0.004322311	0.024253995	0.000195022	0.188584955	0.000716994	0.000750749	6.15E-05	0.000192538	0.354700661	0.003246941	0.011397386	0.00025216	0.000156596	0.000112904	0.000135937	0.000151351	0.000200026	0.000228458	0.000486049	0.000166705	6.41E-05	0.000218124	0.000117899	6.92E-05	9.74E-05	7.43E-05	0.033445082	0.00018465	0.0003364	8.71E-05	0.000284878	9.74E-05	0.000171814	0.000061504	0.00012304	6.15E-05	0.000153877	7.43E-05	8.97E-05	6.15E-05	0.000130727	6.92E-05	7.18E-05	7.43E-05	0.000120454	5.64E-05	0.000123017	6.92E-05	7.94E-05	6.66E-05	8.71E-05	5.38E-05	0.000117903	6.92E-05	0.000102515	0.000102511	0.00010507	8.97E-05	0.000156379	8.20E-05	0.00014356	0.000112774	0.000148693	7.69E-05	0.000112767	8.20E-05	0.000187193	8.46E-05	9.99E-05	8.97E-05	8.20E-05	7.18E-05	4.87E-05	0.000092257	9.48E-05	0.000112769	0.000092257	7.69E-05	8.20E-05	0.000087131	0.000107637	6.66E-05	0.000107633	5.64E-05	0.000115321	6.92E-05	8.97E-05	6.92E-05	7.43E-05	9.23E-05	9.74E-05	7.43E-05	9.99E-05	6.15E-05	4.87E-05	7.43E-05	7.69E-05	8.20E-05	0.000112762	7.94E-05	9.23E-05	0.000061504	0.000089694	6.15E-05	8.46E-05	6.66E-05	8.20E-05	7.43E-05	0.000110195	9.23E-05	0.000112761	9.48E-05	9.23E-05	7.43E-05	9.99E-05	7.94E-05	6.92E-05	7.69E-05	0.000115321	7.43E-05	8.20E-05	7.69E-05
230974	0.002	8.96E-05	7.16E-05	6.14E-05	6.14E-05	7.67E-05	7.93E-05	0.000163762	0.004300918	0.024152483	0.000181736	0.186608622	0.000676367	0.000784461	7.16E-05	0.000194645	0.440766498	0.00318513	0.011078542	0.000235962	0.000212668	0.00013827	0.000171462	0.000107421	0.000191914	0.000215109	0.000606061	0.000102293	8.95E-05	0.000197137	0.000107402	8.70E-05	7.93E-05	9.97E-05	0.033559704	0.000148393	0.000315033	7.41E-05	0.000291927	7.67E-05	0.00020732	8.95E-05	0.000102277	7.41E-05	0.00011252	7.41E-05	8.44E-05	0.000079288	0.000153464	7.41E-05	0.000104834	6.90E-05	8.69E-05	7.93E-05	8.95E-05	8.95E-05	8.95E-05	7.67E-05	6.90E-05	8.18E-05	0.000112511	7.67E-05	7.67E-05	8.44E-05	8.95E-05	9.46E-05	0.000158578	8.69E-05	0.000130425	6.65E-05	0.000102284	7.67E-05	0.000107398	9.20E-05	0.000217547	0.000102281	0.000112508	7.93E-05	0.000107402	8.95E-05	0.000081819	6.14E-05	0.000102273	8.44E-05	7.41E-05	8.44E-05	8.95E-05	6.14E-05	0.000122735	0.000117618	9.20E-05	7.41E-05	0.000120195	9.46E-05	0.00010483	8.44E-05	8.18E-05	6.14E-05	7.41E-05	8.44E-05	0.000069034	6.39E-05	7.16E-05	8.18E-05	0.000094602	0.000104838	0.000079258	8.69E-05	0.000109947	8.69E-05	0.000132963	9.97E-05	9.97E-05	7.16E-05	0.000102277	7.41E-05	9.46E-05	7.41E-05	6.65E-05	8.44E-05	0.000112501	6.65E-05	0.000115061	7.67E-05	7.16E-05	8.18E-05	4.60E-05	7.93E-05	9.20E-05	8.18E-05
230975	0.002	9.07E-05	4.89E-05	3.43E-05	8.08E-05	4.40E-05	4.65E-05	0.000139567	0.004037657	0.02386964	0.000176361	0.179631739	0.000570515	0.000815341	8.81E-05	0.000183788	0.197910399	0.003366328	0.010751884	0.000265222	0.000178934	9.79E-05	0.000156685	0.000139569	0.000200819	0.00017385	0.000488646	0.000115015	8.82E-05	0.000198384	8.56E-05	0.000070956	0.000090529	7.83E-05	0.032646023	0.000156668	0.000291583	9.05E-05	0.000274451	7.58E-05	0.00015669	6.61E-05	0.000100327	8.07E-05	9.54E-05	8.07E-05	9.54E-05	5.38E-05	0.00017875	7.58E-05	8.07E-05	6.61E-05	0.000134624	7.83E-05	7.83E-05	9.05E-05	8.32E-05	9.54E-05	5.63E-05	5.38E-05	0.000119901	7.34E-05	6.12E-05	6.36E-05	7.58E-05	7.58E-05	0.000161558	9.05E-05	0.000129721	7.34E-05	0.000112579	0.000068506	0.00010766	9.05E-05	0.000208165	5.87E-05	8.32E-05	6.85E-05	7.83E-05	0.000068506	0.000124787	7.10E-05	9.54E-05	0.000068506	7.34E-05	8.07E-05	9.54E-05	0.000068506	7.34E-05	8.07E-05	7.58E-05	8.07E-05	9.54E-05	4.89E-05	8.07E-05	7.34E-05	0.000088079	7.58E-05	5.63E-05	8.32E-05	0.000102763	7.58E-05	8.07E-05	9.30E-05	8.07E-05	8.32E-05	0.000068506	7.58E-05	0.000105206	6.61E-05	0.000112553	8.07E-05	7.83E-05	9.05E-05	7.58E-05	8.07E-05	7.58E-05	0.000088079	8.32E-05	6.85E-05	8.32E-05	8.07E-05	8.81E-05	5.63E-05	0.000056269	9.54E-05	9.05E-05	7.83E-05	9.05E-05	8.32E-05
230976	0.002	0.000136003	4.10E-05	6.66E-05	6.66E-05	6.41E-05	5.12E-05	0.000151252	0.004293668	0.024432298	0.000215499	0.185217783	0.000618091	0.000789221	0.000102512	0.000179632	0.354423311	0.003314715	0.011183249	0.000249608	0.000207893	0.000138524	0.000207873	0.000148719	0.000212819	0.000171836	0.000506614	9.99E-05	8.98E-05	0.000200107	9.48E-05	6.15E-05	9.99E-05	9.48E-05	0.034065749	0.000112773	0.000274544	1.00E-04	0.000318329	6.92E-05	0.00019749	8.20E-05	9.48E-05	5.38E-05	0.000105048	7.43E-05	8.71E-05	8.45E-05	0.000143512	4.87E-05	7.94E-05	6.41E-05	0.000128126	9.48E-05	0.000107617	5.38E-05	0.000115322	9.74E-05	0.000110175	7.94E-05	0.00012044	6.92E-05	7.69E-05	8.46E-05	6.41E-05	6.92E-05	0.000102493	8.46E-05	0.000125556	8.71E-05	0.000133254	4.87E-05	0.000105051	7.69E-05	0.000230817	8.71E-05	7.17E-05	7.17E-05	9.22E-05	7.94E-05	0.000122998	5.89E-05	7.43E-05	7.43E-05	8.71E-05	0.000058925	0.000102485	7.43E-05	9.48E-05	8.71E-05	0.000115307	7.69E-05	0.00010762	8.20E-05	0.000102485	7.69E-05	6.41E-05	6.92E-05	8.71E-05	6.66E-05	7.17E-05	7.43E-05	9.22E-05	9.48E-05	6.15E-05	8.45E-05	7.94E-05	8.20E-05	9.48E-05	8.71E-05	8.97E-05	7.69E-05	8.71E-05	0.000051235	9.22E-05	8.20E-05	9.48E-05	5.64E-05	8.71E-05	0.000105047	6.15E-05	0.000071751	0.000110172	6.66E-05	8.71E-05	8.45E-05	9.48E-05	8.97E-05	8.20E-05	9.22E-05
230977	0.002	0.00011082	9.14E-05	6.49E-05	6.98E-05	6.74E-05	6.98E-05	0.000156462	0.004184491	0.023080009	0.000134853	0.176375948	0.000582739	0.000709604	0.000091425	0.000142136	0.407706929	0.003231871	0.010361685	0.000224528	0.000159126	0.000115585	0.000139634	0.000168586	0.000216737	0.00017352	0.00053128	0.000108304	8.18E-05	0.000202384	0.000105855	6.74E-05	0.000076981	7.22E-05	0.031940785	0.000125147	0.000303629	8.90E-05	0.000332682	7.70E-05	0.000154041	7.46E-05	0.00010104	7.22E-05	0.000115509	7.94E-05	7.94E-05	6.74E-05	0.000156427	6.25E-05	7.46E-05	6.01E-05	0.000129936	6.25E-05	0.000103439	6.74E-05	0.000110695	7.94E-05	8.18E-05	5.77E-05	0.00011788	8.18E-05	6.98E-05	7.46E-05	8.66E-05	0.000072167	0.000134742	0.000057726	0.000127542	7.94E-05	8.90E-05	6.01E-05	0.00010345	8.42E-05	0.000156445	8.42E-05	7.22E-05	5.53E-05	0.000101044	8.90E-05	0.000101034	8.18E-05	4.81E-05	7.46E-05	0.000105851	8.18E-05	0.000103439	6.25E-05	9.14E-05	7.94E-05	6.74E-05	7.46E-05	7.70E-05	9.62E-05	0.000105852	7.94E-05	0.000105852	4.57E-05	9.38E-05	7.70E-05	8.18E-05	6.74E-05	8.90E-05	9.14E-05	0.000108257	7.70E-05	7.94E-05	7.70E-05	8.66E-05	6.49E-05	7.94E-05	6.25E-05	6.74E-05	7.94E-05	6.98E-05	6.25E-05	6.98E-05	7.70E-05	9.86E-05	6.01E-05	6.25E-05	0.000108257	0.000105844	7.94E-05	9.62E-05	0.000101033	7.22E-05	7.70E-05	7.22E-05	7.70E-05
230978	0.002	0.000105017	0.000059924	5.49E-05	6.99E-05	7.24E-05	5.74E-05	0.000139898	0.004355455	0.024379433	0.000174927	0.179773614	0.000614935	0.0006983	8.74E-05	0.000132522	0.398052159	0.003336917	0.010645125	0.000275716	0.000142523	0.000102505	0.000159927	0.000127417	0.00016742	0.000197485	0.00055402	0.000132418	7.49E-05	0.000182492	8.49E-05	6.74E-05	8.74E-05	8.49E-05	0.03352444	0.000154893	0.00033776	7.49E-05	0.000352832	0.000117359	0.000202394	0.000099871	9.49E-05	8.99E-05	0.00012737	7.74E-05	9.49E-05	6.99E-05	0.000167367	9.74E-05	9.49E-05	0.000057424	0.000112358	8.49E-05	8.99E-05	7.49E-05	0.000102364	0.000104865	7.24E-05	6.24E-05	0.000119849	0.000102379	8.99E-05	7.49E-05	7.74E-05	7.74E-05	0.00012485	5.99E-05	0.000149868	6.99E-05	9.99E-05	8.49E-05	9.74E-05	0.000109862	0.000169862	6.99E-05	8.99E-05	7.74E-05	7.49E-05	6.24E-05	0.000134859	7.24E-05	6.99E-05	9.24E-05	7.99E-05	8.99E-05	7.74E-05	8.24E-05	8.24E-05	7.24E-05	8.49E-05	7.74E-05	9.99E-05	8.49E-05	0.000104861	7.74E-05	0.000129858	7.99E-05	4.49E-05	7.99E-05	6.49E-05	6.99E-05	8.49E-05	0.000102372	7.74E-05	8.99E-05	9.24E-05	8.49E-05	8.74E-05	7.99E-05	0.0000749	9.24E-05	6.74E-05	6.74E-05	4.99E-05	5.24E-05	0.000112355	9.99E-05	9.74E-05	6.99E-05	0.000084891	7.24E-05	0.00010735	6.99E-05	6.99E-05	9.74E-05	7.99E-05	6.24E-05	0.000109858	8.49E-05
230979	0.002	0.000102269	8.90E-05	5.24E-05	7.33E-05	4.97E-05	8.38E-05	0.000170357	0.004462231	0.025263192	0.000217692	0.1888598	0.000629159	0.000817486	9.95E-05	0.00018359	0.585782223	0.003507797	0.011241326	0.00025494	0.000165212	0.000110097	0.000180901	0.000144101	0.000188656	0.000183489	0.000557322	0.000144132	4.45E-05	0.000217592	0.0001258	0.00010474	8.90E-05	7.59E-05	0.03553248	0.000130955	0.000262195	7.86E-05	0.000364656	0.000128344	0.000196498	8.38E-05	8.90E-05	7.59E-05	9.16E-05	9.16E-05	6.02E-05	8.90E-05	0.00015192	6.28E-05	8.64E-05	5.50E-05	0.000154552	8.38E-05	9.95E-05	8.64E-05	0.000102121	0.000070696	0.000120458	9.16E-05	0.000141428	5.50E-05	8.90E-05	0.000068078	8.12E-05	5.76E-05	0.00015454	7.33E-05	0.000157162	8.38E-05	9.95E-05	6.55E-05	0.000102116	0.00010735	0.000162419	0.000102121	7.33E-05	9.69E-05	0.000102122	0.000112618	9.95E-05	5.76E-05	6.02E-05	9.16E-05	8.12E-05	0.000068078	5.76E-05	8.64E-05	0.000115212	0.000104735	8.64E-05	6.02E-05	0.00011259	7.33E-05	7.33E-05	7.59E-05	8.38E-05	8.64E-05	0.000102125	0.00011259	9.95E-05	7.33E-05	9.95E-05	7.59E-05	8.38E-05	0.000068078	0.00012569	0.000062841	0.000130931	8.38E-05	9.69E-05	9.43E-05	8.64E-05	8.12E-05	9.43E-05	6.55E-05	0.000112598	7.33E-05	0.000109972	0.000070696	0.000104735	0.000104731	0.000104735	9.16E-05	7.86E-05	7.59E-05	8.38E-05	5.76E-05	9.43E-05	8.12E-05
230980	0.002	0.000111989	9.11E-05	4.94E-05	5.46E-05	6.24E-05	8.58E-05	0.000127505	0.00437964	0.025487462	0.000221363	0.188840954	0.000635458	0.000859191	8.59E-05	0.000195394	0.20967165	0.003527591	0.011142945	0.000224527	0.000171915	0.000106762	0.000200414	0.000148334	0.000221271	0.000203071	0.000524575	0.000143104	9.36E-05	0.000203016	7.28E-05	0.000093619	7.80E-05	7.02E-05	0.034121764	0.000163949	0.000336135	0.000070218	0.00032037	0.00008062	0.000234332	9.36E-05	0.000093619	9.36E-05	0.000104025	6.76E-05	9.10E-05	7.54E-05	0.000182154	8.58E-05	0.000122279	7.80E-05	0.000143078	8.58E-05	0.000114431	7.54E-05	9.36E-05	6.76E-05	7.02E-05	7.80E-05	0.000132656	0.000101425	7.54E-05	5.46E-05	0.000119636	7.28E-05	0.000132651	7.80E-05	0.000114424	6.50E-05	0.000135278	0.000101425	0.000104018	7.80E-05	0.000187377	0.000111839	7.28E-05	7.02E-05	0.00009882	7.28E-05	0.000111823	0.000104022	0.000106622	6.76E-05	9.10E-05	0.000088418	7.54E-05	8.58E-05	9.36E-05	0.000083217	8.06E-05	5.72E-05	9.10E-05	8.58E-05	0.000140511	0.000088418	8.32E-05	6.76E-05	7.02E-05	7.28E-05	5.20E-05	0.000083217	9.10E-05	0.00010142	0.000093619	8.06E-05	6.76E-05	0.000119633	0.000104022	7.80E-05	0.000083217	6.50E-05	0.000119628	6.24E-05	7.28E-05	9.62E-05	9.10E-05	0.000078012	0.000106622	0.000106622	9.62E-05	8.06E-05	0.00009882	8.58E-05	8.58E-05	0.000106622	6.76E-05	7.80E-05	0.000088418	8.06E-05
230981	0.002	8.62E-05	9.88E-05	4.56E-05	5.57E-05	7.09E-05	8.86E-05	0.000172327	0.004166793	0.024696251	0.00017994	0.184274606	0.000590501	0.000792503	8.36E-05	0.000146957	0.729742714	0.003465333	0.010753777	0.000261891	0.00015978	0.000103914	0.000116542	0.0001267	0.00022558	0.000215592	0.000500607	0.00010893	8.10E-05	0.000192638	0.000108896	8.86E-05	7.85E-05	8.36E-05	0.034169037	0.000141864	0.00026627	6.08E-05	0.000357779	9.62E-05	0.000152025	7.60E-05	8.36E-05	0.000108892	0.000119009	7.34E-05	0.000083559	8.10E-05	0.000146906	6.84E-05	9.62E-05	9.62E-05	0.000129157	0.000111439	7.85E-05	7.85E-05	0.000129145	6.58E-05	8.86E-05	9.12E-05	0.00012156	6.58E-05	0.000121572	8.36E-05	0.000101291	0.00011142	0.000149445	0.000083559	0.00011396	5.06E-05	9.62E-05	7.60E-05	9.37E-05	7.85E-05	0.000187506	9.12E-05	6.58E-05	6.08E-05	6.08E-05	0.00005571	0.000106356	7.85E-05	9.12E-05	8.10E-05	8.36E-05	7.34E-05	0.000119009	7.34E-05	9.12E-05	7.60E-05	7.60E-05	8.86E-05	7.85E-05	9.11E-05	0.000144379	6.58E-05	0.000129142	5.82E-05	8.10E-05	6.08E-05	9.37E-05	7.09E-05	6.58E-05	0.000101291	8.10E-05	8.10E-05	0.000116477	9.37E-05	0.00010888	8.86E-05	9.88E-05	6.33E-05	8.36E-05	6.33E-05	9.62E-05	7.60E-05	9.62E-05	0.000103813	8.61E-05	0.000083559	9.12E-05	0.00011648	9.88E-05	0.000083559	8.61E-05	0.000093688	7.85E-05	7.85E-05	0.000106349	7.85E-05
230982	0.002	8.58E-05	8.84E-05	6.42E-05	6.69E-05	5.08E-05	6.96E-05	0.000136549	0.004620703	0.024993502	0.000174114	0.196052662	0.00059446	0.000916861	0.00010709	0.000190326	0.406944588	0.003609402	0.011341981	0.000244545	0.000206419	0.000142005	0.000155339	0.000163391	0.000259949	0.000227794	0.000475076	0.000149986	8.56E-05	0.000217027	8.30E-05	9.10E-05	7.76E-05	6.16E-05	0.036146268	0.000149943	0.000284069	9.63E-05	0.000321629	9.63E-05	0.000195505	6.42E-05	0.000088316	6.42E-05	0.000109734	5.08E-05	8.30E-05	8.83E-05	0.000149931	6.16E-05	9.90E-05	0.000104377	0.000120443	8.56E-05	8.30E-05	0.000112402	0.000088316	7.49E-05	9.37E-05	9.63E-05	0.000120443	9.90E-05	5.62E-05	8.56E-05	8.56E-05	8.56E-05	0.000168679	9.10E-05	0.00014189	0.000104381	0.000120439	7.76E-05	0.000131163	7.49E-05	0.000206241	8.30E-05	8.56E-05	0.000101697	0.000080287	9.63E-05	0.000101697	6.96E-05	7.23E-05	8.30E-05	0.000101689	9.10E-05	8.83E-05	5.62E-05	9.63E-05	8.83E-05	9.63E-05	9.10E-05	9.90E-05	8.56E-05	9.10E-05	0.000109726	0.000107049	7.49E-05	8.56E-05	7.49E-05	0.000101693	0.000104373	8.30E-05	0.00010707	0.000088316	9.37E-05	0.000128472	8.03E-05	0.000115078	8.30E-05	9.10E-05	8.30E-05	9.37E-05	7.49E-05	0.000104377	8.30E-05	0.000115079	6.96E-05	0.000131139	9.63E-05	0.000107049	9.63E-05	9.10E-05	8.56E-05	0.000104374	9.90E-05	9.90E-05	9.90E-05	9.37E-05	9.10E-05
230983	0.002	0.000121187	9.54E-05	8.25E-05	4.64E-05	8.24E-05	5.41E-05	0.000131481	0.004384308	0.024417326	0.000206323	0.188641713	0.000637085	0.000819313	0.000100478	0.000206402	0.432599524	0.003461792	0.0110337	0.000235246	0.000183221	0.000118649	0.000146953	0.000131445	0.000164977	0.000165026	0.000561454	0.000141792	0.00008501	0.00018564	0.000097895	7.99E-05	6.96E-05	0.000097906	0.034455013	0.000105631	0.000291587	7.99E-05	0.000294089	0.00010307	0.000188184	0.000108257	0.000087587	7.47E-05	0.000113351	6.96E-05	5.41E-05	0.00007213	0.000139143	5.15E-05	0.000100471	6.96E-05	0.000115939	8.76E-05	8.76E-05	6.18E-05	0.000105619	5.15E-05	7.47E-05	6.96E-05	0.000105623	7.47E-05	0.000113351	7.99E-05	0.00008501	8.24E-05	0.000133979	8.24E-05	0.000110772	8.50E-05	0.000118514	7.47E-05	0.000100467	0.000108195	0.000185622	0.000103043	9.02E-05	0.000113363	9.27E-05	6.44E-05	0.000141711	0.00007213	0.000105619	8.24E-05	9.27E-05	0.000100486	8.24E-05	6.96E-05	0.000144399	6.70E-05	6.44E-05	0.000103047	0.000108192	8.50E-05	8.76E-05	7.47E-05	0.000110775	5.67E-05	6.18E-05	9.02E-05	0.000108192	9.27E-05	9.79E-05	9.02E-05	9.53E-05	8.24E-05	9.02E-05	7.47E-05	9.79E-05	0.000115923	0.000103035	9.02E-05	8.24E-05	7.99E-05	7.47E-05	6.70E-05	9.27E-05	6.70E-05	0.000100467	6.44E-05	8.76E-05	9.02E-05	9.27E-05	7.21E-05	8.76E-05	5.92E-05	8.76E-05	8.24E-05	0.000103039	5.67E-05
230984	0.002	0.000100712	0.000113585	6.70E-05	6.96E-05	6.96E-05	6.45E-05	0.000185862	0.004388526	0.024436054	0.000222109	0.184734628	0.000684795	0.000849088	8.77E-05	0.000173029	0.429926258	0.003411524	0.011120231	0.000243257	0.000173078	0.000121344	0.00013157	0.00012388	0.000190973	0.000188444	0.000486481	0.00014449	8.51E-05	0.000188454	0.000110887	8.77E-05	7.22E-05	6.45E-05	0.034720176	0.000157365	0.000263344	9.28E-05	0.000304807	9.03E-05	0.000222026	9.54E-05	9.54E-05	8.25E-05	0.000103148	5.93E-05	8.51E-05	4.38E-05	0.000162545	4.38E-05	9.54E-05	7.22E-05	0.000113466	0.00009025	0.000103143	7.22E-05	9.28E-05	7.22E-05	7.74E-05	9.03E-05	0.000103144	6.70E-05	0.000087664	6.19E-05	9.54E-05	8.51E-05	0.000121216	6.70E-05	0.000131551	6.70E-05	0.000126378	6.70E-05	9.54E-05	9.28E-05	0.000180638	0.00011347	9.03E-05	8.25E-05	7.48E-05	9.03E-05	0.000105722	6.70E-05	7.74E-05	7.74E-05	9.28E-05	9.03E-05	0.000110883	6.70E-05	6.19E-05	5.41E-05	9.28E-05	9.03E-05	0.000116048	7.99E-05	8.51E-05	8.51E-05	0.000100565	6.96E-05	9.80E-05	6.70E-05	7.74E-05	8.51E-05	7.48E-05	0.000116044	5.93E-05	6.45E-05	0.000123783	8.77E-05	0.000113462	8.51E-05	7.74E-05	8.77E-05	9.03E-05	7.22E-05	0.000108296	0.000103144	0.000113462	7.48E-05	0.00009025	9.54E-05	9.54E-05	7.22E-05	0.000105726	0.000097986	0.000085089	9.03E-05	9.03E-05	9.28E-05	8.25E-05	0.000116036
230985	0.002	0.000150099	7.87E-05	8.11E-05	7.62E-05	7.86E-05	4.42E-05	0.000115531	0.004146366	0.023259261	0.000152481	0.178023562	0.000647337	0.00075921	8.36E-05	0.000199393	0.377365956	0.003331929	0.010550899	0.000234299	0.000197025	0.00010579	0.000120493	0.000137726	0.000223864	0.000201892	0.000518006	0.000100798	5.65E-05	0.000186944	8.85E-05	8.85E-05	8.11E-05	7.37E-05	0.032775166	0.000172152	0.000302743	5.90E-05	0.000359533	8.85E-05	0.000162299	6.88E-05	9.09E-05	8.11E-05	9.35E-05	0.000071257	6.88E-05	7.37E-05	0.000201716	0.000071257	7.37E-05	7.86E-05	0.000108119	5.16E-05	7.86E-05	7.86E-05	7.37E-05	5.90E-05	6.39E-05	7.86E-05	0.000108123	9.83E-05	8.35E-05	0.000083543	8.85E-05	8.85E-05	0.000145021	0.000066336	0.000110579	7.37E-05	0.000115552	4.42E-05	9.09E-05	8.60E-05	0.000179489	8.85E-05	9.58E-05	0.000105661	8.85E-05	8.35E-05	9.09E-05	5.65E-05	6.39E-05	6.88E-05	7.86E-05	8.11E-05	0.000110586	5.90E-05	8.60E-05	7.37E-05	8.11E-05	0.000071257	9.34E-05	9.34E-05	9.09E-05	8.85E-05	7.62E-05	8.11E-05	9.34E-05	7.86E-05	8.11E-05	8.60E-05	0.000071254	8.11E-05	0.000071257	8.85E-05	6.88E-05	7.62E-05	0.00011304	7.37E-05	7.86E-05	0.000071257	8.11E-05	0.000078625	8.11E-05	8.60E-05	9.58E-05	8.35E-05	9.09E-05	0.000083543	8.11E-05	0.000083543	9.83E-05	8.60E-05	7.37E-05	7.86E-05	7.37E-05	0.000110572	0.000071257	9.09E-05
230986	0.002	9.13E-05	8.57E-05	0.000102183	6.08E-05	6.35E-05	0.000091121	0.000165822	0.004686789	0.025964139	0.000218337	0.202408625	0.000657716	0.00086452	0.000138256	0.000168631	0.385184955	0.003773876	0.012140464	0.000282671	0.000190829	9.67E-05	0.000176888	0.00013543	0.000193421	0.000193465	0.000531934	0.000116052	8.84E-05	0.000204557	0.000110462	9.11E-05	6.35E-05	7.46E-05	0.037444679	0.000190699	0.000323622	8.01E-05	0.000384646	9.94E-05	0.00020448	0.000102167	0.000118744	8.56E-05	0.000104928	8.28E-05	7.73E-05	9.11E-05	0.000179573	9.94E-05	0.000082837	7.46E-05	0.000104932	9.39E-05	9.94E-05	6.35E-05	0.000115977	7.18E-05	9.66E-05	0.000091121	0.000113216	6.63E-05	0.000118734	7.18E-05	8.56E-05	7.73E-05	0.00016297	4.69E-05	0.000129784	7.46E-05	0.000124274	9.39E-05	0.000127022	0.000104928	0.0001575	8.56E-05	0.000107693	5.80E-05	0.000127031	7.73E-05	0.000113215	0.00011322	0.000113211	7.46E-05	8.28E-05	7.73E-05	9.94E-05	0.000102167	0.000102175	7.73E-05	8.28E-05	8.28E-05	0.000124257	8.28E-05	8.01E-05	9.66E-05	8.28E-05	8.56E-05	8.84E-05	5.52E-05	7.46E-05	8.56E-05	0.000115993	8.84E-05	8.01E-05	6.63E-05	8.56E-05	6.35E-05	0.0001215	8.01E-05	8.01E-05	8.28E-05	6.90E-05	7.46E-05	7.73E-05	9.11E-05	8.28E-05	9.11E-05	0.00010217	8.01E-05	0.000118734	0.000104928	9.94E-05	8.56E-05	8.84E-05	0.000102166	9.11E-05	8.28E-05	0.000107688	9.39E-05
230987	0.002	8.19E-05	8.18E-05	6.94E-05	3.96E-05	0.000047073	5.45E-05	0.000123968	0.004265818	0.024050484	0.000200884	0.180518882	0.000522785	0.000753211	8.43E-05	0.000136446	0.196674182	0.003167803	0.01108369	0.000250996	0.00017122	8.68E-05	0.000151235	0.000138857	0.000210806	0.000223267	0.000484975	0.000128915	8.92E-05	0.000218419	9.66E-05	7.68E-05	8.67E-05	0.000086728	0.032759155	0.000158683	0.000282902	7.68E-05	0.000325151	0.000094146	0.000148739	0.000066893	0.000126392	8.92E-05	0.000111493	6.44E-05	7.43E-05	6.69E-05	0.000148707	9.91E-05	7.93E-05	8.42E-05	0.00011646	9.17E-05	8.18E-05	0.000061938	8.92E-05	6.44E-05	0.000066893	7.93E-05	0.00010903	6.94E-05	6.94E-05	8.42E-05	7.18E-05	7.93E-05	0.000136317	6.44E-05	0.000121425	0.000099101	0.000101579	7.43E-05	0.00010406	0.000101579	0.000180973	0.000066893	7.93E-05	6.44E-05	6.44E-05	0.000066893	8.42E-05	6.94E-05	7.43E-05	6.94E-05	0.000061938	6.19E-05	8.18E-05	9.66E-05	8.92E-05	9.41E-05	6.19E-05	7.68E-05	0.000106538	7.43E-05	8.92E-05	7.18E-05	8.18E-05	7.93E-05	6.69E-05	0.000066893	9.17E-05	0.000106538	6.44E-05	9.66E-05	7.93E-05	0.000109015	9.66E-05	0.000061938	0.000109011	5.70E-05	7.68E-05	7.93E-05	0.000099101	7.18E-05	8.92E-05	6.44E-05	9.91E-05	9.17E-05	8.42E-05	6.94E-05	0.000104067	5.95E-05	8.92E-05	6.44E-05	6.94E-05	7.43E-05	7.93E-05	0.000099101	4.96E-05	7.93E-05
230988	0.002	8.68E-05	7.47E-05	6.75E-05	6.27E-05	6.99E-05	7.23E-05	0.000149534	0.003935214	0.023238233	0.000183385	0.175168555	0.000554908	0.000706271	0.000103746	0.000125516	0.372638356	0.003213906	0.01071005	0.000237115	0.000159335	0.000135168	0.000139996	0.000127826	0.000164004	0.000171319	0.000525103	0.000120578	8.19E-05	0.000180971	0.000101239	4.82E-05	7.95E-05	9.16E-05	0.032048017	0.000176052	0.00026547	7.95E-05	0.000284834	7.47E-05	0.000154351	7.95E-05	9.88E-05	8.19E-05	7.95E-05	7.23E-05	7.47E-05	6.27E-05	0.000154317	7.47E-05	7.95E-05	0.000055434	0.000108477	7.47E-05	9.64E-05	6.51E-05	0.000093997	8.19E-05	7.23E-05	7.71E-05	0.000113285	6.75E-05	9.64E-05	6.27E-05	0.000067485	6.99E-05	0.000180879	8.44E-05	0.000120534	0.000067485	8.68E-05	7.23E-05	0.000103638	6.27E-05	0.00016158	7.47E-05	8.44E-05	7.47E-05	0.000093997	0.000103638	9.16E-05	8.44E-05	9.88E-05	7.71E-05	7.71E-05	0.0000482	6.99E-05	7.95E-05	7.95E-05	6.27E-05	7.95E-05	6.27E-05	8.44E-05	7.47E-05	0.000120516	8.68E-05	9.16E-05	7.23E-05	6.75E-05	7.95E-05	0.000060247	0.000067485	5.30E-05	0.00012053	6.99E-05	0.000067485	0.000103638	7.47E-05	9.16E-05	0.000106048	5.78E-05	8.92E-05	8.92E-05	7.23E-05	7.47E-05	0.000101227	8.19E-05	7.23E-05	0.00005061	6.51E-05	0.000077125	8.44E-05	9.16E-05	8.92E-05	8.68E-05	8.68E-05	8.44E-05	0.000101224	0.000108459	8.92E-05
230989	0.002	0.000136427	0.000083255	8.83E-05	6.05E-05	6.81E-05	6.31E-05	0.000126202	0.004201415	0.02404731	0.000171701	0.183124661	0.000623716	0.000741337	9.08E-05	0.000194507	0.200595156	0.003338716	0.011043191	0.000230519	0.000166782	8.59E-05	0.000126176	0.000128736	0.000196938	0.000214791	0.000503694	9.33E-05	8.07E-05	0.000199535	9.33E-05	0.000103471	6.31E-05	7.57E-05	0.033732728	0.000164096	0.000282984	5.04E-05	0.000237395	0.000128716	0.000174183	6.56E-05	8.58E-05	7.06E-05	0.000116055	8.58E-05	7.57E-05	5.30E-05	0.00015647	5.55E-05	9.08E-05	6.56E-05	0.000105959	9.84E-05	7.32E-05	8.83E-05	6.56E-05	6.05E-05	4.29E-05	5.80E-05	0.000103433	6.81E-05	6.05E-05	0.000045404	7.82E-05	6.81E-05	0.000148873	5.30E-05	0.000138811	8.58E-05	8.07E-05	8.07E-05	7.57E-05	6.31E-05	0.000179222	7.82E-05	6.56E-05	9.84E-05	9.08E-05	9.33E-05	0.000113528	0.00010091	5.80E-05	7.32E-05	0.000103441	7.32E-05	7.82E-05	7.32E-05	0.000121096	8.07E-05	8.07E-05	8.83E-05	0.00010091	8.07E-05	9.08E-05	6.81E-05	8.83E-05	8.58E-05	0.000100911	8.07E-05	0.000078206	9.08E-05	7.32E-05	8.58E-05	8.58E-05	6.05E-05	8.07E-05	7.57E-05	0.000118573	0.000105959	8.07E-05	6.31E-05	8.83E-05	6.31E-05	9.84E-05	8.83E-05	9.33E-05	0.000100906	6.81E-05	7.32E-05	8.83E-05	8.32E-05	0.000111001	7.57E-05	7.57E-05	8.32E-05	9.08E-05	9.59E-05	8.07E-05	7.57E-05
230990	0.002	8.83E-05	8.07E-05	6.80E-05	0.000057948	5.54E-05	4.54E-05	0.000131124	0.004258525	0.024156369	0.000191714	0.182789301	0.000610336	0.000865303	8.82E-05	0.000158972	0.201499536	0.003489252	0.01087409	0.000250537	0.000189316	0.000100824	0.000126038	0.00015383	0.000184193	0.000199262	0.00053874	0.00014119	0.000100798	0.000171478	9.07E-05	8.57E-05	9.57E-05	6.55E-05	0.03388027	0.000179	0.00022955	8.82E-05	0.000328132	9.07E-05	0.000141175	6.30E-05	0.000131074	6.05E-05	0.000126058	5.54E-05	8.06E-05	6.05E-05	0.000184049	8.06E-05	9.83E-05	7.81E-05	0.000128505	7.31E-05	0.000088182	7.31E-05	7.81E-05	7.56E-05	0.000085666	0.000062983	0.000131036	7.56E-05	0.000093221	8.06E-05	7.31E-05	6.55E-05	0.000133557	6.30E-05	0.000126017	8.31E-05	9.57E-05	6.30E-05	7.81E-05	8.57E-05	0.000176495	6.30E-05	0.00010078	7.05E-05	7.56E-05	7.81E-05	9.07E-05	6.55E-05	0.000088182	6.30E-05	7.56E-05	0.000088182	8.31E-05	7.05E-05	0.000113441	6.30E-05	8.57E-05	0.000088182	0.000105822	7.31E-05	0.000075585	8.57E-05	7.56E-05	7.31E-05	9.07E-05	6.80E-05	6.55E-05	4.79E-05	7.31E-05	8.31E-05	7.05E-05	0.000110921	0.000105818	7.31E-05	9.57E-05	5.29E-05	0.000115904	8.06E-05	8.57E-05	5.79E-05	7.31E-05	8.57E-05	8.31E-05	6.30E-05	9.57E-05	6.80E-05	8.57E-05	8.06E-05	0.000103299	6.80E-05	0.000093221	9.83E-05	9.57E-05	0.000068015	9.83E-05	7.31E-05
230991	0.002	0.000113407	0.000102344	4.70E-05	0.000066286	9.39E-05	8.84E-05	0.000121566	0.004495142	0.026645728	0.000185252	0.199465617	0.000610792	0.000881374	9.95E-05	0.000207443	0.416788598	0.003760913	0.012204417	0.000291128	0.000163197	0.000124357	0.000176908	0.000157558	0.000271068	0.000179676	0.000540388	0.000160316	7.46E-05	0.000257293	0.000116005	9.67E-05	8.84E-05	5.80E-05	0.037375937	0.000185213	0.000293167	9.67E-05	0.00034861	8.84E-05	0.000226672	0.0001022	0.000124291	7.73E-05	0.000129869	8.56E-05	9.94E-05	8.29E-05	0.000174091	6.35E-05	0.000096671	9.39E-05	0.000113244	9.39E-05	8.84E-05	7.18E-05	7.73E-05	8.29E-05	7.73E-05	7.18E-05	0.000138129	9.67E-05	8.29E-05	8.01E-05	8.84E-05	7.73E-05	0.000135347	8.29E-05	0.000127067	7.18E-05	9.39E-05	8.29E-05	0.000121542	9.11E-05	0.00019623	0.000077338	9.94E-05	8.84E-05	8.84E-05	7.46E-05	0.000129835	0.000102191	8.29E-05	8.84E-05	8.84E-05	6.90E-05	9.67E-05	9.39E-05	0.000113334	8.56E-05	0.000102191	0.000091143	0.000110477	8.29E-05	8.84E-05	0.000104953	9.11E-05	0.000102191	6.35E-05	8.01E-05	6.35E-05	7.46E-05	7.46E-05	9.67E-05	9.67E-05	9.11E-05	0.000102191	7.73E-05	0.000121524	0.000102191	0.000118763	0.000102192	0.000080092	0.000102175	8.84E-05	7.73E-05	0.000110477	0.000102191	7.46E-05	7.46E-05	0.000118763	8.01E-05	8.01E-05	7.18E-05	9.11E-05	8.84E-05	9.94E-05	4.42E-05	0.000113243	8.29E-05
230992	0.002	0.000100739	8.31E-05	6.29E-05	5.29E-05	8.31E-05	8.56E-05	9.06E-05	0.004119828	0.023842311	0.000188992	0.183522899	0.000655798	0.000826457	9.31E-05	0.000184043	0.206283305	0.003378544	0.010846509	0.000234924	0.000161332	0.000090745	0.000133529	0.000130925	0.000254588	0.000196544	0.000568581	0.000133457	9.57E-05	0.000183921	0.000108275	9.82E-05	8.56E-05	7.05E-05	0.034240587	0.000146073	0.000292594	0.000103207	0.000337942	8.31E-05	0.000171291	8.05E-05	0.000130924	7.80E-05	0.000105728	7.80E-05	8.81E-05	7.05E-05	0.00018387	6.80E-05	7.80E-05	7.30E-05	0.000138473	7.05E-05	7.30E-05	7.55E-05	8.56E-05	7.30E-05	6.54E-05	0.000067957	8.56E-05	7.30E-05	8.31E-05	0.000050341	6.54E-05	8.31E-05	0.00013595	9.31E-05	0.000128386	9.82E-05	0.0001158	9.56E-05	0.000105716	8.81E-05	0.000173785	7.05E-05	0.000093131	7.55E-05	0.000105716	0.000115788	9.56E-05	7.55E-05	6.04E-05	8.05E-05	9.06E-05	7.05E-05	7.05E-05	5.03E-05	8.81E-05	7.05E-05	8.56E-05	8.81E-05	0.000093131	6.80E-05	0.000093131	7.55E-05	6.80E-05	8.31E-05	5.79E-05	8.31E-05	0.000100682	7.80E-05	6.29E-05	0.000108237	8.05E-05	9.06E-05	8.31E-05	8.05E-05	0.000108238	0.000060409	0.000110754	8.56E-05	6.80E-05	3.52E-05	9.06E-05	0.000088097	7.80E-05	0.000072991	8.05E-05	7.55E-05	8.05E-05	7.80E-05	6.80E-05	7.55E-05	7.30E-05	6.80E-05	7.55E-05	9.56E-05	8.31E-05	5.54E-05
230993	0.002	0.00013788	8.65E-05	0.000091775	6.21E-05	8.64E-05	5.67E-05	0.000178303	0.004452941	0.025595153	0.000186446	0.197389391	0.000689385	0.000866616	0.000116076	0.000210917	0.624184859	0.003571925	0.01172092	0.000271102	0.000202944	0.000113461	0.000170207	0.000140534	0.000229677	0.000216205	0.000563517	0.000132364	5.67E-05	0.000210733	8.91E-05	6.48E-05	8.10E-05	7.56E-05	0.03618281	0.000205279	0.000329879	5.40E-05	0.000348858	8.37E-05	0.00020264	9.18E-05	0.000113378	7.83E-05	0.000124186	8.37E-05	0.000105271	5.67E-05	0.000156619	9.45E-05	9.45E-05	0.000099873	0.000137719	7.29E-05	8.37E-05	7.29E-05	0.000102575	6.75E-05	6.21E-05	8.10E-05	9.45E-05	6.75E-05	7.56E-05	9.99E-05	9.45E-05	6.21E-05	0.000156603	8.91E-05	0.000116088	7.02E-05	0.00010797	7.02E-05	6.75E-05	6.75E-05	0.000240454	0.000083677	0.000105271	7.29E-05	0.000102571	7.56E-05	9.99E-05	0.000132267	8.64E-05	0.000083677	0.000110669	7.29E-05	9.45E-05	7.83E-05	0.000126881	7.56E-05	7.56E-05	9.72E-05	9.72E-05	8.64E-05	9.99E-05	7.83E-05	6.75E-05	9.72E-05	8.10E-05	7.83E-05	9.72E-05	9.72E-05	8.64E-05	9.99E-05	0.000091775	0.000110673	8.91E-05	8.64E-05	0.000107959	0.000110674	0.000110673	0.000105263	8.64E-05	7.56E-05	7.56E-05	8.64E-05	9.18E-05	8.91E-05	7.02E-05	0.000105271	0.000121466	6.48E-05	0.00012147	0.000102571	6.48E-05	9.18E-05	0.000105271	0.000102571	9.18E-05	0.00010797
230994	0.002	9.58E-05	0.000083116	6.55E-05	5.29E-05	5.79E-05	7.05E-05	0.000146161	0.004249143	0.023866789	0.000173982	0.181767652	0.000630282	0.000780752	9.83E-05	0.000176603	0.202620071	0.003291254	0.010911743	0.000222346	0.000184207	9.58E-05	0.000168896	0.000168892	0.000204193	0.000163847	0.00053609	0.000143656	8.31E-05	0.000201706	0.000105791	6.80E-05	7.05E-05	6.55E-05	0.03438241	0.000125951	0.000307822	8.31E-05	0.000325494	9.32E-05	0.000166338	6.55E-05	8.56E-05	8.06E-05	9.82E-05	7.81E-05	7.81E-05	0.000078079	0.000163772	6.30E-05	0.000113343	5.79E-05	0.000141091	0.000113335	0.000103268	8.06E-05	0.000105786	9.32E-05	4.79E-05	7.05E-05	0.000115865	9.82E-05	7.81E-05	5.79E-05	0.000105787	6.04E-05	0.000143593	9.32E-05	0.000148659	7.30E-05	0.000118406	7.05E-05	0.000115872	4.79E-05	0.000171392	7.56E-05	8.06E-05	7.81E-05	8.06E-05	8.81E-05	0.000143599	7.56E-05	9.07E-05	7.30E-05	8.31E-05	8.06E-05	9.32E-05	0.000113338	0.00011335	8.56E-05	9.82E-05	7.05E-05	9.82E-05	9.32E-05	9.32E-05	7.30E-05	8.81E-05	8.06E-05	7.05E-05	8.81E-05	6.30E-05	5.04E-05	7.05E-05	0.00010326	8.31E-05	9.07E-05	9.32E-05	6.80E-05	0.000108298	8.56E-05	8.56E-05	5.54E-05	9.07E-05	8.31E-05	8.31E-05	7.81E-05	0.000100742	8.56E-05	8.81E-05	8.56E-05	9.07E-05	5.79E-05	0.000108301	9.07E-05	8.56E-05	0.000115857	5.79E-05	7.81E-05	8.31E-05	0.000105782
230995	0.002	0.000120026	7.91E-05	7.91E-05	6.12E-05	4.59E-05	6.12E-05	0.000165853	0.004418035	0.024048563	0.000188933	0.18548382	0.000600081	0.00072062	0.000130211	0.000196585	0.556456552	0.003447919	0.011314102	0.000268919	0.000176233	8.67E-05	0.000140433	0.000142919	0.000222241	0.000173571	0.000532494	0.000160826	7.40E-05	0.000160796	8.67E-05	7.65E-05	9.95E-05	7.91E-05	0.034636379	0.000137772	0.000286032	7.91E-05	0.00035519	0.000112217	0.000165878	8.42E-05	0.000096904	7.14E-05	0.000102016	8.42E-05	7.39E-05	7.39E-05	0.000170941	6.38E-05	0.000107109	0.000096904	0.00012244	7.91E-05	0.000104558	0.000122455	9.18E-05	7.40E-05	5.61E-05	9.44E-05	7.65E-05	7.40E-05	9.44E-05	5.61E-05	7.14E-05	8.42E-05	0.000130065	5.87E-05	0.00013266	0.000102004	0.000117351	8.16E-05	0.000119863	0.000102012	0.000155661	0.000137721	9.18E-05	7.91E-05	0.000109659	9.95E-05	9.95E-05	6.89E-05	8.67E-05	7.14E-05	6.12E-05	7.14E-05	7.40E-05	6.89E-05	0.000104555	9.69E-05	6.38E-05	9.18E-05	0.000109651	0.000102004	8.42E-05	4.85E-05	9.18E-05	9.18E-05	0.000104555	8.67E-05	8.42E-05	6.12E-05	0.000112205	8.93E-05	0.000096904	7.40E-05	6.88E-05	7.65E-05	0.000089254	0.000102005	0.000096904	6.38E-05	7.39E-05	7.65E-05	0.000089284	7.91E-05	0.000119874	9.95E-05	0.000114755	0.000117305	6.63E-05	0.000089254	6.63E-05	9.95E-05	7.91E-05	8.42E-05	9.43E-05	0.000104555	8.67E-05	6.12E-05
230996	0.002	7.86E-05	9.43E-05	5.50E-05	6.28E-05	6.02E-05	7.33E-05	0.000130996	0.004575657	0.024855401	0.000165174	0.192150107	0.000668794	0.000798451	9.43E-05	0.000170468	0.213065721	0.003473782	0.011338378	0.000273426	0.000188838	0.000141548	0.000170463	0.000117894	0.000209706	0.000209743	0.000544152	0.000123112	7.33E-05	0.000238708	0.000123126	9.69E-05	6.28E-05	6.28E-05	0.035640488	0.000170342	0.000314859	6.02E-05	0.000322726	7.59E-05	0.000204432	5.24E-05	0.000110006	6.28E-05	9.69E-05	6.28E-05	7.59E-05	8.38E-05	0.000133585	6.02E-05	0.000115228	8.38E-05	9.17E-05	7.33E-05	9.17E-05	9.17E-05	8.38E-05	0.00011001	7.07E-05	7.07E-05	0.000109995	7.07E-05	5.24E-05	6.02E-05	7.86E-05	7.07E-05	0.000136193	6.81E-05	0.00013096	8.64E-05	0.00012308	0.000104757	9.43E-05	6.81E-05	0.000204407	9.69E-05	8.12E-05	8.90E-05	6.55E-05	8.90E-05	0.00010213	7.33E-05	6.02E-05	7.86E-05	7.33E-05	6.55E-05	0.000112604	8.38E-05	0.000109995	0.000104757	0.00010213	7.07E-05	0.000120458	8.90E-05	8.64E-05	8.64E-05	9.43E-05	7.59E-05	6.81E-05	9.17E-05	0.000102122	8.64E-05	9.69E-05	0.000102134	7.59E-05	8.12E-05	0.000107368	0.000102134	0.000109982	7.59E-05	0.000130944	7.33E-05	0.000107368	8.38E-05	7.86E-05	9.43E-05	0.000107368	0.000107368	9.95E-05	8.12E-05	9.17E-05	7.86E-05	8.90E-05	7.07E-05	8.90E-05	7.07E-05	8.64E-05	7.86E-05	7.33E-05	9.17E-05
230997	0.002	0.000116088	7.06E-05	7.56E-05	5.80E-05	6.55E-05	6.80E-05	0.000121001	0.004350965	0.023998654	0.000143746	0.183082111	0.000623142	0.000666405	0.000105863	0.000186696	0.213266564	0.003406484	0.010952339	0.000217385	0.000196934	0.000103436	0.000133739	0.000166439	0.000214444	0.000158904	0.000584532	0.000126086	6.55E-05	0.000199297	8.57E-05	6.80E-05	8.32E-05	6.80E-05	0.033471212	0.000173978	0.000305442	0.000105862	0.000353478	0.000108371	0.000209344	6.30E-05	0.000113411	8.82E-05	8.32E-05	8.06E-05	6.80E-05	7.31E-05	0.000163879	9.58E-05	9.07E-05	7.81E-05	0.000108356	7.81E-05	0.000118454	6.05E-05	9.83E-05	9.83E-05	6.30E-05	7.81E-05	0.000120971	5.29E-05	8.57E-05	5.54E-05	0.000105832	6.55E-05	0.000118452	0.000100796	0.000108371	8.57E-05	8.32E-05	0.00010332	0.000108363	7.81E-05	0.000191644	8.57E-05	0.000105836	5.54E-05	9.32E-05	6.30E-05	6.80E-05	5.54E-05	6.55E-05	5.54E-05	4.79E-05	7.06E-05	8.82E-05	6.55E-05	9.83E-05	6.80E-05	0.000103324	7.06E-05	0.000113399	6.80E-05	0.000113411	7.31E-05	6.55E-05	8.06E-05	7.81E-05	0.000113396	0.00010836	0.000075597	9.32E-05	0.00010584	8.57E-05	8.57E-05	7.31E-05	7.31E-05	9.58E-05	9.32E-05	0.00010584	8.82E-05	6.30E-05	7.06E-05	9.32E-05	0.000075597	0.000113404	6.55E-05	7.31E-05	6.55E-05	0.000103316	0.000115919	9.58E-05	9.58E-05	6.30E-05	7.31E-05	8.82E-05	7.31E-05	0.000083157	0.000113407
230998	0.002	9.10E-05	8.83E-05	4.79E-05	0.00006056	5.30E-05	6.81E-05	0.000116094	0.004389204	0.023615672	0.000212244	0.183374648	0.000621249	0.000738877	0.00009084	0.000136446	0.221828215	0.00341106	0.010984475	0.00029637	0.000187029	0.000121252	0.000123713	0.000154049	0.000252654	0.000207146	0.00050145	0.00012624	0.000100933	0.000189488	0.000116142	0.00011105	7.57E-05	6.06E-05	0.034675868	0.000131272	0.000260241	6.56E-05	0.000326143	0.000100933	0.000181823	0.000100937	7.57E-05	6.56E-05	0.000138844	7.57E-05	6.31E-05	9.08E-05	0.000146411	7.07E-05	9.84E-05	8.08E-05	0.000128709	9.59E-05	8.33E-05	6.56E-05	0.000113558	8.33E-05	9.59E-05	7.82E-05	0.000108507	8.58E-05	6.31E-05	9.34E-05	8.58E-05	7.82E-05	0.000143857	8.83E-05	0.000141375	8.58E-05	0.00011117	5.55E-05	0.000100933	7.57E-05	0.00018685	0.000088317	0.00009084	6.06E-05	0.000103461	9.84E-05	0.000131248	9.84E-05	8.33E-05	7.57E-05	0.000103457	7.32E-05	7.57E-05	6.31E-05	0.000111057	0.000080743	7.82E-05	0.000088317	0.000133756	0.00009084	8.83E-05	0.000103457	7.32E-05	7.82E-05	8.83E-05	8.58E-05	9.59E-05	9.59E-05	0.00009084	0.000118654	0.00009084	7.07E-05	9.59E-05	6.06E-05	0.000105986	7.57E-05	8.58E-05	7.07E-05	0.000116073	9.84E-05	9.34E-05	8.58E-05	9.84E-05	0.000085794	7.07E-05	0.000093363	0.000103457	7.32E-05	0.000123647	6.06E-05	5.80E-05	8.33E-05	9.84E-05	7.82E-05	7.82E-05	0.000100934
230999	0.002	0.000091331	7.92E-05	6.00E-05	4.32E-05	6.72E-05	6.24E-05	0.000148874	0.003963932	0.022677196	0.000189764	0.175663547	0.000600763	0.000805112	0.000110471	0.000168264	0.201771656	0.00321004	0.010385187	0.000257779	0.000187567	0.000112962	0.000148986	0.000144076	0.00021624	0.000216299	0.000520449	0.000117638	7.44E-05	0.000168123	8.88E-05	6.00E-05	6.48E-05	9.12E-05	0.032886775	0.000148913	0.000278844	5.28E-05	0.000310116	7.68E-05	0.000170503	8.40E-05	8.40E-05	7.68E-05	8.40E-05	7.68E-05	0.000064797	6.96E-05	0.00016808	7.92E-05	9.84E-05	0.000064797	0.000103202	6.96E-05	8.40E-05	5.04E-05	6.96E-05	6.24E-05	6.72E-05	7.68E-05	0.000122419	6.48E-05	0.000110408	5.28E-05	8.40E-05	8.40E-05	0.000141634	9.84E-05	0.000117605	7.92E-05	9.12E-05	5.52E-05	0.000117626	7.92E-05	0.000163309	6.96E-05	8.64E-05	9.84E-05	9.36E-05	6.72E-05	9.60E-05	8.16E-05	7.68E-05	7.68E-05	6.48E-05	0.000091195	7.92E-05	7.92E-05	0.000117609	5.28E-05	7.44E-05	8.64E-05	0.000110405	6.96E-05	7.68E-05	9.12E-05	9.12E-05	4.80E-05	9.84E-05	7.20E-05	9.36E-05	6.72E-05	7.92E-05	9.84E-05	8.88E-05	8.64E-05	0.000105594	7.92E-05	9.84E-05	7.68E-05	9.60E-05	5.28E-05	6.72E-05	6.72E-05	9.60E-05	7.92E-05	8.40E-05	7.44E-05	7.68E-05	8.16E-05	7.20E-05	6.96E-05	9.36E-05	7.92E-05	8.64E-05	0.000100794	7.20E-05	7.44E-05	8.88E-05	7.68E-05
231000	0.002	0.000104719	6.28E-05	7.20E-05	5.35E-05	6.97E-05	5.58E-05	0.000141859	0.004011198	0.021886101	0.00017215	0.169167658	0.000546605	0.000734457	9.06E-05	0.000174586	0.360878471	0.003156929	0.010035104	0.000205411	0.000153796	0.000104721	0.000132657	0.000134966	0.000207101	0.000155855	0.000438319	0.000102322	9.76E-05	0.000197806	0.000088331	6.04E-05	8.37E-05	7.90E-05	0.031250225	0.00013954	0.000242048	7.20E-05	0.000263016	7.90E-05	0.000211713	6.97E-05	0.000116259	7.44E-05	9.53E-05	6.51E-05	9.53E-05	7.67E-05	0.000172109	6.97E-05	8.83E-05	4.65E-05	0.0001046	9.76E-05	8.37E-05	0.000088317	5.58E-05	7.90E-05	7.20E-05	5.58E-05	0.000106921	6.28E-05	9.30E-05	9.06E-05	8.60E-05	5.11E-05	0.000120886	9.53E-05	0.000109238	7.67E-05	9.99E-05	5.58E-05	0.000081345	8.37E-05	0.000165122	7.20E-05	7.44E-05	8.60E-05	0.000123208	5.81E-05	7.20E-05	8.60E-05	7.67E-05	7.44E-05	0.000102262	6.97E-05	7.67E-05	8.60E-05	9.53E-05	6.51E-05	8.60E-05	4.42E-05	8.83E-05	8.37E-05	8.60E-05	6.74E-05	9.30E-05	7.67E-05	6.74E-05	0.000113897	5.58E-05	8.83E-05	6.28E-05	0.000116304	7.67E-05	6.97E-05	6.28E-05	7.90E-05	0.000088317	6.04E-05	8.83E-05	5.34E-05	8.60E-05	0.000055779	7.67E-05	6.74E-05	9.30E-05	6.97E-05	7.20E-05	6.51E-05	6.28E-05	8.60E-05	0.000116211	9.30E-05	8.60E-05	7.20E-05	7.20E-05	6.74E-05	7.67E-05	8.60E-05
231001	0.002	0.000108355	0.000103062	9.24E-05	0.000087188	5.81E-05	7.66E-05	0.000126798	0.004509143	0.025525043	0.000214111	0.192707413	0.000605105	0.000821261	9.51E-05	0.000187702	0.213310965	0.003613822	0.011591805	0.000233241	0.000206302	0.000116273	0.000222166	0.000132114	0.00021407	0.000259204	0.00060185	0.000108293	6.87E-05	0.000174424	0.000105636	8.19E-05	0.000102976	9.24E-05	0.035580546	0.000195541	0.000320103	8.72E-05	0.000309453	0.000110913	0.000206117	9.24E-05	9.77E-05	7.92E-05	0.000113541	8.19E-05	6.87E-05	8.71E-05	0.000129419	9.51E-05	0.000118845	7.92E-05	0.000147926	7.66E-05	8.45E-05	0.000092422	0.000124111	7.66E-05	9.24E-05	7.66E-05	0.000116186	7.13E-05	6.60E-05	8.19E-05	7.66E-05	0.000102976	0.000169051	8.45E-05	0.000118822	6.60E-05	0.000140024	9.24E-05	7.92E-05	7.66E-05	0.000163809	9.24E-05	7.92E-05	6.87E-05	8.71E-05	5.81E-05	0.000121462	9.77E-05	6.60E-05	8.45E-05	9.51E-05	7.39E-05	9.51E-05	9.24E-05	0.000105616	8.45E-05	7.39E-05	8.98E-05	0.000124099	6.60E-05	8.98E-05	6.60E-05	8.45E-05	7.13E-05	0.000089774	7.66E-05	6.60E-05	4.49E-05	8.45E-05	9.24E-05	8.19E-05	0.00010826	8.71E-05	9.24E-05	7.39E-05	7.39E-05	8.19E-05	0.000113536	8.19E-05	7.39E-05	0.000079204	7.92E-05	0.000102976	8.45E-05	9.24E-05	7.13E-05	8.45E-05	8.98E-05	0.000113537	8.45E-05	6.34E-05	0.000100335	8.71E-05	9.24E-05	9.77E-05	9.51E-05
231002	0.002	9.66E-05	9.16E-05	8.41E-05	6.19E-05	6.19E-05	5.94E-05	0.000151029	0.004134772	0.02327584	0.000173324	0.180058492	0.000656959	0.000732183	9.90E-05	0.00014372	0.327489523	0.003218782	0.010477599	0.000255866	0.000170974	0.000133778	0.000143605	0.000101476	0.000210496	0.000203125	0.00049907	0.000113876	9.65E-05	0.00021554	9.15E-05	5.69E-05	6.93E-05	7.17E-05	0.034332673	0.000165994	0.000312307	0.000069269	0.000292389	8.66E-05	0.000155971	5.44E-05	9.65E-05	7.42E-05	0.000108872	6.93E-05	8.91E-05	6.43E-05	0.000133644	6.19E-05	8.66E-05	6.19E-05	0.000101435	7.92E-05	7.92E-05	6.68E-05	8.91E-05	7.18E-05	8.91E-05	6.43E-05	0.000138579	8.16E-05	8.66E-05	7.42E-05	7.17E-05	8.41E-05	0.00014105	8.66E-05	0.000168368	8.41E-05	0.000111335	7.67E-05	8.66E-05	9.90E-05	0.000185739	6.93E-05	9.40E-05	6.43E-05	9.40E-05	8.16E-05	8.66E-05	7.42E-05	7.17E-05	5.20E-05	7.17E-05	7.42E-05	8.16E-05	7.67E-05	0.000108869	0.000103909	9.15E-05	6.19E-05	0.000111331	5.44E-05	8.91E-05	9.65E-05	8.16E-05	6.18E-05	8.16E-05	8.91E-05	7.42E-05	7.42E-05	6.43E-05	0.000113831	9.40E-05	7.92E-05	7.92E-05	5.44E-05	9.15E-05	8.41E-05	4.45E-05	8.41E-05	0.000094006	0.000113805	7.42E-05	0.000103913	7.42E-05	7.67E-05	8.91E-05	9.15E-05	7.17E-05	8.66E-05	0.000086588	8.66E-05	8.91E-05	9.90E-05	8.66E-05	7.92E-05	9.65E-05	8.91E-05
231003	0.002	7.81E-05	9.06E-05	5.03E-05	5.53E-05	4.53E-05	5.53E-05	0.000148506	0.004344373	0.024597756	0.000189021	0.181495426	0.000652565	0.000807911	8.80E-05	0.0001713	0.385945718	0.003312453	0.011001944	0.000308235	0.000161429	0.0001208	0.00014857	0.000125881	0.000186291	0.000206517	0.000550673	0.000125866	6.04E-05	0.000196393	9.81E-05	0.000095599	6.79E-05	8.81E-05	0.033675762	0.000146006	0.000274675	9.31E-05	0.000307442	0.000108206	0.000138404	7.55E-05	0.000103153	8.30E-05	6.29E-05	0.000050309	0.000105672	6.79E-05	0.000183759	9.56E-05	8.30E-05	7.30E-05	9.06E-05	6.54E-05	0.000065406	7.55E-05	8.80E-05	6.54E-05	5.53E-05	0.000108184	0.000105665	5.53E-05	0.0001107	0.000113208	9.06E-05	0.000100626	0.000118248	0.000095594	0.000108184	9.31E-05	0.000113227	6.54E-05	9.31E-05	7.30E-05	0.000133362	9.81E-05	8.30E-05	6.04E-05	7.29E-05	0.000095594	0.000103145	7.30E-05	0.000108176	5.28E-05	8.55E-05	7.55E-05	8.30E-05	5.28E-05	0.00011573	7.04E-05	6.54E-05	7.04E-05	9.06E-05	6.54E-05	0.000103138	7.04E-05	5.53E-05	7.80E-05	6.79E-05	7.30E-05	9.31E-05	5.28E-05	0.00011825	8.30E-05	7.80E-05	0.000110688	7.80E-05	0.00007295	0.000115731	5.79E-05	8.80E-05	7.30E-05	7.80E-05	8.80E-05	0.000095594	6.29E-05	0.000115727	6.04E-05	5.79E-05	8.30E-05	9.06E-05	8.05E-05	6.79E-05	6.79E-05	0.000077985	5.28E-05	7.55E-05	6.54E-05	9.81E-05	8.30E-05
231004	0.002	0.000125009	0.000084894	7.24E-05	6.49E-05	5.49E-05	0.000064927	0.0001474	0.004412038	0.024106664	0.000139933	0.183609623	0.000632596	0.000789356	9.49E-05	0.000157523	0.222695951	0.003353311	0.010604658	0.000220445	0.000190064	0.000104987	0.000107384	0.000172449	0.000209932	0.000250155	0.000523772	0.00012495	7.99E-05	0.000184917	0.000117389	9.24E-05	0.000104887	6.49E-05	0.033487918	0.000127403	0.00031013	7.49E-05	0.000297681	6.99E-05	0.000164895	6.99E-05	0.000104868	7.49E-05	8.74E-05	8.74E-05	6.74E-05	7.74E-05	0.000179877	8.99E-05	6.24E-05	6.49E-05	0.000129861	0.000064912	0.000102371	0.000087386	8.99E-05	0.000049924	8.24E-05	6.24E-05	0.000104872	0.00009987	9.24E-05	4.74E-05	9.49E-05	7.74E-05	0.000112374	5.99E-05	0.00015239	5.74E-05	0.000114855	7.74E-05	0.000087386	5.24E-05	0.000147396	8.74E-05	7.99E-05	6.99E-05	7.49E-05	5.74E-05	7.99E-05	8.24E-05	7.99E-05	7.24E-05	7.74E-05	8.99E-05	5.74E-05	8.49E-05	0.000112391	8.24E-05	7.49E-05	0.000102367	0.000107365	8.49E-05	8.99E-05	7.49E-05	9.49E-05	9.24E-05	0.000097373	8.99E-05	5.99E-05	6.74E-05	5.74E-05	0.000122368	6.99E-05	9.99E-05	9.24E-05	9.74E-05	8.74E-05	0.000064912	8.74E-05	7.74E-05	6.24E-05	8.74E-05	0.000102367	0.000087386	8.24E-05	9.49E-05	7.99E-05	0.000097373	8.74E-05	4.74E-05	0.000117344	8.99E-05	7.49E-05	6.74E-05	7.99E-05	7.74E-05	7.99E-05	0.00009987
231005	0.002	8.98E-05	4.88E-05	7.70E-05	4.11E-05	0.000056465	7.96E-05	0.000133506	0.00430171	0.024672955	0.000195248	0.186712503	0.000546583	0.000792963	0.000112984	0.000156811	0.438586734	0.00330285	0.010989658	0.000244616	0.000164508	0.000100135	0.000164409	0.000149005	0.000190139	0.000210706	0.00046353	0.000123282	7.70E-05	0.000210716	0.000102684	9.75E-05	9.50E-05	5.90E-05	0.035157499	0.000149071	0.000264706	0.000110425	0.000347169	7.96E-05	0.000200359	7.96E-05	9.75E-05	6.42E-05	0.000102676	6.93E-05	7.19E-05	0.000074431	0.000156624	6.67E-05	7.96E-05	0.000074431	0.000123235	0.000056465	0.000102664	7.96E-05	8.73E-05	6.42E-05	7.96E-05	6.67E-05	0.000102664	7.70E-05	0.000110371	6.42E-05	0.00011808	9.50E-05	0.000174608	9.50E-05	0.000133502	0.000082131	0.000118071	8.47E-05	0.000128349	0.000102684	0.000146369	9.75E-05	0.000115506	7.96E-05	0.000100097	8.73E-05	0.000112938	0.000056465	0.000105231	0.000074431	9.75E-05	9.50E-05	8.47E-05	8.98E-05	7.19E-05	0.000105254	9.75E-05	5.65E-05	8.98E-05	0.000082131	7.70E-05	8.73E-05	9.50E-05	7.96E-05	5.90E-05	6.67E-05	6.67E-05	6.67E-05	7.70E-05	0.000100097	8.73E-05	0.000112931	0.000107797	7.19E-05	9.50E-05	0.000100094	0.000133482	9.24E-05	8.73E-05	0.000100097	8.98E-05	6.16E-05	6.93E-05	8.98E-05	0.00012063	8.73E-05	9.75E-05	5.90E-05	0.000138612	6.67E-05	7.96E-05	7.19E-05	7.96E-05	0.000082131	7.96E-05	7.19E-05
231006	0.002	0.000111484	6.93E-05	5.94E-05	7.42E-05	6.68E-05	5.44E-05	0.00012629	0.004245546	0.023530887	0.000188252	0.182504942	0.000576618	0.000756999	8.42E-05	0.000175941	0.20541018	0.003149487	0.010741166	0.000263453	0.000168525	0.000138666	0.000165956	0.000151112	0.000245301	0.000228029	0.000526569	0.000143616	6.19E-05	0.000188209	0.000101454	7.67E-05	6.19E-05	7.18E-05	0.033651903	0.000158464	0.000260174	6.19E-05	0.000314762	0.000103936	0.000188194	8.91E-05	9.65E-05	7.18E-05	0.00010641	8.17E-05	7.67E-05	0.000108903	0.00018818	8.17E-05	0.000106413	6.68E-05	0.000136129	9.16E-05	0.000106407	7.42E-05	8.91E-05	6.93E-05	6.93E-05	6.68E-05	9.65E-05	7.67E-05	0.000108892	7.42E-05	8.17E-05	6.68E-05	0.000146027	7.92E-05	0.000133666	0.000064323	0.000106402	6.43E-05	0.000118782	7.67E-05	0.000155969	0.000079184	8.66E-05	6.68E-05	8.91E-05	5.94E-05	0.000103928	5.69E-05	4.95E-05	7.42E-05	7.42E-05	7.42E-05	8.66E-05	8.17E-05	7.67E-05	8.91E-05	0.000089074	7.92E-05	8.16E-05	6.19E-05	9.65E-05	6.19E-05	5.94E-05	7.18E-05	5.20E-05	8.66E-05	0.00012126	7.92E-05	0.000106403	0.000106399	0.000101449	6.93E-05	9.40E-05	6.93E-05	9.40E-05	9.90E-05	9.16E-05	6.68E-05	6.93E-05	9.16E-05	9.65E-05	9.40E-05	7.67E-05	8.66E-05	0.000103924	6.68E-05	6.93E-05	0.000084129	0.0001163	7.18E-05	0.000084129	6.19E-05	7.18E-05	6.93E-05	0.00010145	8.66E-05
231007	0.002	9.08E-05	5.88E-05	9.32E-05	8.34E-05	7.60E-05	4.90E-05	0.000144775	0.004207423	0.023516796	0.000169288	0.175843453	0.000618622	0.000705728	9.81E-05	0.000154701	0.599491969	0.003426923	0.01066399	0.000253524	0.00019894	0.000110471	0.000147241	0.000149713	0.00022093	0.000174259	0.000536563	0.00012752	7.60E-05	0.000225913	0.00010545	8.34E-05	7.60E-05	9.81E-05	0.03297865	0.000107884	0.000270106	8.09E-05	0.0003144	0.000107898	0.000218456	7.60E-05	0.000083355	6.62E-05	0.000102977	8.34E-05	9.07E-05	5.64E-05	0.000154539	8.34E-05	9.32E-05	5.15E-05	9.07E-05	9.56E-05	0.000088262	8.34E-05	7.60E-05	7.11E-05	0.000063748	0.000061293	8.34E-05	8.09E-05	9.07E-05	0.00008581	7.11E-05	0.00008581	0.000107881	8.58E-05	0.000122606	5.88E-05	8.34E-05	8.09E-05	9.32E-05	0.000063745	0.000137371	0.00008827	7.60E-05	8.58E-05	7.85E-05	7.36E-05	9.81E-05	6.62E-05	5.64E-05	7.36E-05	6.86E-05	7.85E-05	7.85E-05	0.000102976	0.000107876	7.36E-05	8.34E-05	0.000083355	8.58E-05	7.60E-05	0.00008581	6.86E-05	7.11E-05	0.000110332	6.37E-05	8.34E-05	9.07E-05	5.88E-05	9.56E-05	0.000112783	0.000112783	7.11E-05	8.09E-05	0.000100521	0.000088262	8.34E-05	7.85E-05	0.000102977	7.85E-05	9.07E-05	8.58E-05	0.000083355	7.35E-05	8.09E-05	6.86E-05	9.07E-05	0.000107876	6.37E-05	8.09E-05	8.58E-05	7.11E-05	0.000100525	0.000102972	0.00010052	8.58E-05	0.000100521
231008	0.002	0.000105834	5.41E-05	5.41E-05	0.000066367	5.41E-05	7.62E-05	0.00012786	0.004180199	0.023797012	0.000196914	0.178016941	0.000625125	0.000829026	7.13E-05	0.000147689	0.411358149	0.003185884	0.010783952	0.000281509	0.000157553	0.000135312	0.00014023	9.34E-05	0.000189438	0.000184559	0.000535566	0.000118009	0.000105702	0.000189487	0.000122903	5.41E-05	7.37E-05	8.11E-05	0.03309252	0.000184579	0.000293035	8.11E-05	0.000297904	9.34E-05	0.000179606	8.60E-05	9.34E-05	8.11E-05	0.000100779	6.14E-05	9.09E-05	0.000100794	0.000164738	5.90E-05	8.60E-05	0.000078648	0.000125382	8.85E-05	0.000103229	9.09E-05	0.000117986	6.39E-05	6.39E-05	8.60E-05	0.000103223	5.65E-05	6.64E-05	8.36E-05	8.36E-05	0.000103233	0.00011061	4.92E-05	0.00011798	9.34E-05	8.60E-05	8.11E-05	8.60E-05	8.60E-05	0.000157379	7.37E-05	9.09E-05	0.000078648	0.000090937	8.85E-05	8.85E-05	7.87E-05	7.37E-05	8.60E-05	6.39E-05	8.60E-05	9.59E-05	9.83E-05	9.34E-05	5.65E-05	6.88E-05	0.000100768	0.000140144	6.64E-05	0.000117986	7.62E-05	0.000078648	0.000110603	6.88E-05	8.11E-05	0.000078648	9.09E-05	9.09E-05	0.000117991	8.60E-05	8.36E-05	8.36E-05	0.000078648	7.37E-05	8.36E-05	6.88E-05	7.37E-05	6.88E-05	0.000056528	6.64E-05	9.83E-05	8.85E-05	7.37E-05	7.37E-05	9.83E-05	7.37E-05	6.88E-05	7.86E-05	8.85E-05	8.36E-05	8.85E-05	7.62E-05	8.85E-05	6.39E-05	0.000058986
231009	0.002	0.000105582	0.000100026	5.14E-05	7.57E-05	9.46E-05	9.19E-05	0.000137962	0.004752679	0.025325339	0.000184008	0.196712196	0.00062755	0.000837992	0.000113542	0.000192207	0.571729067	0.003721853	0.01195129	0.00030939	0.000148891	0.000127089	0.000197488	0.000151495	0.000219124	0.000151438	0.00060255	0.000127112	0.00010273	0.000186691	0.000118977	8.92E-05	8.65E-05	7.84E-05	0.037528276	0.000200214	0.000349432	8.65E-05	0.000381937	9.73E-05	0.000227247	8.65E-05	0.000113541	7.57E-05	0.000124351	0.000105424	8.38E-05	5.68E-05	0.000156833	6.22E-05	0.000105424	9.19E-05	0.00010542	0.000078389	0.00011083	6.49E-05	8.65E-05	5.41E-05	0.000078389	8.11E-05	0.000118944	9.19E-05	0.000137878	8.11E-05	0.000108123	8.92E-05	0.000167641	9.46E-05	0.000140626	5.95E-05	8.65E-05	8.38E-05	0.000113537	0.000102717	0.000164954	8.65E-05	0.000118944	7.03E-05	0.000108127	9.46E-05	0.000100015	8.92E-05	0.000113529	9.19E-05	8.38E-05	0.000105432	8.92E-05	7.57E-05	0.000118936	6.22E-05	9.19E-05	0.000100013	0.000100014	0.00010542	0.000108123	0.000078389	0.000118939	8.92E-05	8.65E-05	7.57E-05	9.19E-05	9.73E-05	8.65E-05	9.46E-05	8.92E-05	8.92E-05	9.19E-05	8.38E-05	0.000102713	6.49E-05	9.19E-05	5.95E-05	8.38E-05	7.57E-05	0.00010542	0.000078389	9.73E-05	0.000078389	9.73E-05	6.49E-05	0.00010542	9.73E-05	8.11E-05	7.57E-05	7.03E-05	7.84E-05	7.30E-05	0.000102717	7.30E-05	0.000078389
231010	0.002	0.000108684	0.000074129	0.000103251	6.88E-05	6.09E-05	0.000074133	0.000137721	0.004458139	0.025189462	0.000180188	0.194453294	0.000633391	0.000831788	0.000127182	0.000172323	0.415430577	0.003614963	0.011336907	0.000292321	0.000177658	0.000100627	0.000190807	0.000164294	0.000212044	0.000209362	0.000547483	0.000135124	9.00E-05	0.000190788	0.000121792	9.00E-05	9.00E-05	0.000113857	0.035652987	0.000135089	0.000307624	7.94E-05	0.00031294	9.80E-05	0.000204029	6.88E-05	0.000137748	0.000082071	0.000108554	7.15E-05	6.62E-05	7.68E-05	0.000169526	8.47E-05	0.000137716	0.000108558	0.000156249	7.15E-05	0.00010855	8.21E-05	7.68E-05	8.21E-05	6.88E-05	7.68E-05	0.000121792	6.09E-05	7.68E-05	6.88E-05	9.27E-05	0.000100604	0.00018808	5.82E-05	0.00015095	6.09E-05	0.000119164	5.82E-05	9.27E-05	5.29E-05	0.000198742	0.000082071	0.000137696	7.94E-05	8.74E-05	0.000052949	0.000124435	0.000113849	0.000105899	6.62E-05	6.35E-05	0.000082071	8.74E-05	8.47E-05	8.47E-05	7.94E-05	0.000100603	0.000082071	0.000074129	0.000074129	0.000111193	6.88E-05	7.41E-05	9.00E-05	8.74E-05	9.27E-05	8.47E-05	0.000074129	0.000105898	0.000111201	8.74E-05	6.62E-05	0.000119172	9.80E-05	9.53E-05	6.88E-05	9.80E-05	0.000108546	0.000108546	7.94E-05	0.000103251	9.53E-05	9.00E-05	7.15E-05	8.21E-05	9.53E-05	0.000127082	6.09E-05	0.000105898	9.00E-05	8.74E-05	7.94E-05	9.00E-05	7.68E-05	8.47E-05	7.68E-05
231011	0.002	0.000120499	6.88E-05	6.63E-05	5.89E-05	4.67E-05	6.38E-05	0.00014255	0.00409052	0.023626812	0.000184387	0.178193889	0.00058971	0.000791331	9.82E-05	0.000152445	0.518971457	0.003362559	0.010781859	0.000241586	0.000159854	9.58E-05	0.000159742	0.000140101	0.000189269	0.000213888	0.000549754	0.000108088	6.38E-05	0.000176976	0.000117931	8.10E-05	6.14E-05	0.000100691	0.033121981	0.000152376	0.000285266	7.12E-05	0.00035185	7.12E-05	0.0002163	8.10E-05	0.000098232	6.38E-05	0.000117908	9.58E-05	6.38E-05	8.10E-05	0.000162155	9.09E-05	9.09E-05	6.14E-05	0.000130165	8.84E-05	9.58E-05	9.58E-05	5.89E-05	9.09E-05	9.82E-05	9.58E-05	0.000157206	7.12E-05	0.000110502	3.19E-05	9.09E-05	9.33E-05	0.000142452	9.09E-05	0.000142472	0.000078577	9.33E-05	8.84E-05	8.84E-05	8.35E-05	0.000186732	8.59E-05	0.000100676	5.16E-05	0.00010805	8.59E-05	0.000100676	7.37E-05	0.000110513	7.37E-05	7.61E-05	7.86E-05	7.12E-05	7.12E-05	0.000122794	7.12E-05	8.10E-05	8.59E-05	8.84E-05	4.17E-05	6.63E-05	8.59E-05	0.00010068	0.000049103	5.40E-05	5.89E-05	7.61E-05	5.89E-05	9.33E-05	8.59E-05	9.82E-05	6.14E-05	7.61E-05	5.40E-05	9.09E-05	9.09E-05	7.86E-05	6.38E-05	6.88E-05	7.37E-05	7.12E-05	4.42E-05	8.84E-05	0.000103136	0.00010068	6.38E-05	6.88E-05	0.000105587	6.63E-05	9.58E-05	9.33E-05	8.10E-05	9.09E-05	6.63E-05	8.10E-05	7.86E-05
231012	0.002	0.00015019	6.82E-05	6.54E-05	6.27E-05	6.00E-05	7.91E-05	0.000150024	0.004487579	0.026813607	0.000204721	0.20041795	0.000734823	0.000806405	0.000133643	0.000182986	0.45559757	0.003402706	0.011916614	0.000259896	0.000218611	0.00011465	0.000125496	0.000147304	0.000223803	0.000218493	0.000533598	0.000133635	9.82E-05	0.000166496	0.000114537	0.000119977	8.45E-05	0.000119978	0.037021459	0.000182859	0.000305863	8.18E-05	0.000322246	0.000100883	0.000259429	9.82E-05	0.00010634	8.73E-05	9.27E-05	7.36E-05	8.45E-05	0.000068164	0.000201906	5.73E-05	0.000089977	0.000109075	0.000136353	7.09E-05	7.09E-05	6.00E-05	8.45E-05	7.91E-05	6.27E-05	0.000065438	0.000122697	7.36E-05	0.000100883	0.000089977	6.82E-05	7.36E-05	0.000141815	9.00E-05	0.000103613	0.000081797	0.000103609	7.36E-05	0.000130867	7.09E-05	0.000210091	7.36E-05	0.000106338	6.54E-05	9.82E-05	9.27E-05	0.000109071	7.09E-05	7.91E-05	8.45E-05	0.000089977	8.73E-05	8.73E-05	7.09E-05	0.000089977	7.36E-05	0.000068164	0.000081797	0.000117242	7.91E-05	7.63E-05	0.000103609	0.000109063	0.000081797	0.000100883	0.000109063	0.000081797	0.000089977	9.54E-05	7.91E-05	0.00010361	7.36E-05	0.000076344	0.000100883	0.0001309	9.54E-05	7.91E-05	0.000111789	4.63E-05	8.45E-05	7.09E-05	0.000125422	9.00E-05	0.000081797	0.000076344	9.27E-05	0.000100883	8.73E-05	8.45E-05	0.000081793	0.000111789	0.000106336	0.000103605	0.000103609	0.000125427	7.09E-05
231013	0.002	0.000108608	4.79E-05	8.32E-05	6.31E-05	5.55E-05	7.57E-05	0.000116053	0.004305023	0.024214268	0.000222434	0.182309935	0.000659536	0.00081014	0.000118623	0.000186953	0.205075535	0.00334576	0.010757048	0.000253095	0.000184443	0.00010597	0.00013881	0.000126242	0.000199429	0.000184372	0.000524075	0.000141358	7.31E-05	0.000184278	0.000108488	8.83E-05	0.000113529	7.57E-05	0.034060617	0.000131217	0.000323433	0.000110995	0.000351327	8.58E-05	0.000176705	5.55E-05	7.82E-05	5.55E-05	9.59E-05	5.30E-05	9.08E-05	7.82E-05	0.000166553	6.81E-05	8.58E-05	9.08E-05	0.000153997	7.82E-05	0.000138798	7.82E-05	9.59E-05	7.82E-05	6.05E-05	7.31E-05	0.000131193	8.83E-05	0.000100902	7.06E-05	7.31E-05	0.000118563	0.000131183	8.07E-05	0.000161526	6.81E-05	0.00011857	8.32E-05	0.000116032	7.57E-05	0.000212058	9.33E-05	0.000110992	8.58E-05	0.000121096	7.57E-05	9.58E-05	0.000075667	7.06E-05	7.31E-05	9.33E-05	8.32E-05	9.84E-05	7.82E-05	7.82E-05	7.82E-05	7.06E-05	7.57E-05	0.000118555	8.58E-05	0.000100899	6.81E-05	0.000100899	7.82E-05	4.79E-05	9.59E-05	7.31E-05	8.32E-05	9.58E-05	0.000100895	7.06E-05	0.000108465	0.000113506	9.84E-05	0.000113502	7.82E-05	9.33E-05	7.06E-05	7.82E-05	8.83E-05	9.08E-05	7.82E-05	0.000103417	9.33E-05	7.82E-05	0.000103417	0.000100887	6.05E-05	8.83E-05	7.06E-05	5.55E-05	9.08E-05	9.59E-05	8.32E-05	6.81E-05	7.82E-05
231014	0.002	0.000102314	8.08E-05	6.65E-05	6.89E-05	6.65E-05	6.18E-05	0.0001498	0.004103416	0.023003601	0.000154593	0.170141365	0.000563701	0.000681559	0.000125994	0.000161829	0.731952708	0.00310083	0.010579993	0.000229077	0.000173785	9.27E-05	0.000166453	0.000149824	0.000211708	0.000168891	0.000457715	0.000135542	8.32E-05	0.000226125	0.000123625	0.000059404	6.89E-05	8.08E-05	0.032349692	0.000164099	0.000311854	7.13E-05	0.000278419	9.74E-05	0.000156948	9.51E-05	5.94E-05	5.47E-05	0.000106938	6.65E-05	5.47E-05	6.18E-05	0.000140244	7.84E-05	7.37E-05	9.51E-05	0.000114085	9.27E-05	7.13E-05	6.65E-05	0.000104558	0.000085542	0.000076041	6.65E-05	0.000106935	7.13E-05	6.42E-05	8.08E-05	9.98E-05	0.000085542	0.000149758	7.13E-05	9.51E-05	0.000085542	0.000102179	7.13E-05	0.000085542	9.27E-05	0.000187876	8.32E-05	0.000104555	6.89E-05	7.60E-05	8.55E-05	9.03E-05	8.32E-05	7.60E-05	0.000085542	8.79E-05	9.50E-05	8.79E-05	7.37E-05	8.79E-05	8.32E-05	7.60E-05	4.99E-05	9.50E-05	6.42E-05	7.84E-05	8.08E-05	6.65E-05	6.41E-05	8.32E-05	8.79E-05	0.000076041	6.65E-05	8.08E-05	6.89E-05	7.60E-05	8.32E-05	0.000102175	0.000059404	9.27E-05	5.23E-05	7.60E-05	9.27E-05	8.08E-05	0.000059404	8.79E-05	9.27E-05	8.79E-05	7.84E-05	7.37E-05	6.89E-05	7.60E-05	9.03E-05	0.000085542	0.000085542	6.42E-05	8.08E-05	9.27E-05	0.000059404	7.84E-05	5.94E-05
231015	0.002	9.88E-05	8.83E-05	6.75E-05	3.89E-05	0.000080488	6.49E-05	0.000168888	0.004441435	0.024757056	0.000168901	0.18688956	0.000623425	0.000910302	0.000109064	0.000155996	0.2188243	0.003445863	0.011688165	0.000289385	0.000176856	0.000142995	0.000135074	0.000132521	0.000205304	0.000239274	0.000528926	0.000127297	6.75E-05	0.000192303	0.000103863	7.27E-05	8.05E-05	5.19E-05	0.035504492	0.000137664	0.000252173	0.000109056	0.000314717	7.01E-05	0.000163702	9.09E-05	0.000119457	5.97E-05	0.000153249	7.53E-05	8.83E-05	0.000101259	0.000140255	0.000083084	9.61E-05	7.79E-05	0.000142828	8.05E-05	0.000109052	6.75E-05	0.000116856	7.79E-05	0.000067502	6.49E-05	0.00014026	7.01E-05	8.57E-05	4.67E-05	9.61E-05	8.57E-05	0.000129851	9.09E-05	0.000145444	0.000116852	9.09E-05	9.09E-05	0.000101263	7.79E-05	0.000197482	0.000083084	0.000101263	9.35E-05	7.27E-05	7.79E-05	0.000116841	7.53E-05	0.000111644	7.01E-05	9.61E-05	0.000080488	9.61E-05	7.01E-05	0.000122041	6.23E-05	0.000106448	5.97E-05	7.01E-05	7.53E-05	7.01E-05	9.35E-05	8.57E-05	5.97E-05	0.000103855	6.49E-05	5.19E-05	0.000103855	9.09E-05	0.000111645	6.75E-05	0.000101263	9.61E-05	7.79E-05	0.000106452	0.000101259	8.83E-05	8.31E-05	6.23E-05	7.01E-05	0.000083084	0.000083084	9.35E-05	0.000083084	8.31E-05	0.000083084	0.000109051	0.000101263	0.000106452	5.19E-05	7.53E-05	7.27E-05	0.000103855	0.000106452	8.05E-05	6.75E-05
231016	0.002	0.000101239	7.59E-05	5.81E-05	8.35E-05	6.32E-05	6.32E-05	0.000121433	0.00434331	0.024368653	0.000202554	0.182412533	0.000569257	0.000827464	0.000121379	0.000179808	0.208315923	0.003360977	0.01114725	0.00026155	0.000197552	0.000129126	0.000126489	0.000156971	0.00023288	0.000154384	0.000535518	0.000139108	9.10E-05	0.000222792	0.000113795	9.86E-05	9.35E-05	7.08E-05	0.034806383	0.000164529	0.000288825	6.57E-05	0.000309042	7.08E-05	0.000151794	7.58E-05	0.000116319	7.84E-05	0.000116315	0.000101137	8.85E-05	7.33E-05	0.000204943	7.84E-05	0.000108723	8.34E-05	0.000103666	0.000080904	9.61E-05	9.61E-05	0.000131541	8.09E-05	9.10E-05	0.000080904	9.86E-05	4.80E-05	0.000103662	7.08E-05	8.34E-05	6.83E-05	0.000136559	9.35E-05	0.00010113	6.07E-05	9.10E-05	0.000088489	0.000080904	7.84E-05	0.000184704	6.32E-05	8.60E-05	0.00010113	0.000111251	7.08E-05	0.000101134	8.34E-05	8.60E-05	8.09E-05	8.85E-05	7.84E-05	6.83E-05	7.58E-05	9.10E-05	7.58E-05	7.84E-05	9.10E-05	0.000111259	0.000073319	8.60E-05	7.84E-05	0.000088489	8.34E-05	7.58E-05	6.32E-05	7.33E-05	7.08E-05	7.58E-05	0.000108715	8.60E-05	6.83E-05	0.000080904	9.61E-05	8.34E-05	5.56E-05	8.60E-05	6.57E-05	9.86E-05	9.10E-05	9.35E-05	7.08E-05	0.000080904	8.34E-05	7.58E-05	0.000088489	7.58E-05	0.000096074	0.000106186	9.35E-05	6.83E-05	7.84E-05	9.61E-05	0.000103658	6.32E-05	0.000068255
231017	0.002	0.000120151	0.000080867	6.78E-05	6.52E-05	9.39E-05	0.000112237	0.000167027	0.004451788	0.024736736	0.000203746	0.189109343	0.000576322	0.000842868	0.000109554	0.000175034	0.552942594	0.003610027	0.01158258	0.000287853	0.000180312	0.000112302	0.000109555	0.000169677	0.000182694	0.000190634	0.00057331	9.91E-05	6.52E-05	0.000193195	0.000114771	7.56E-05	8.35E-05	5.22E-05	0.035592165	0.000161884	0.000297832	9.91E-05	0.000344955	0.000104338	0.000201033	0.000104345	0.000119987	8.87E-05	0.000112162	8.09E-05	8.61E-05	7.56E-05	0.000130447	7.56E-05	7.30E-05	8.09E-05	0.000138273	8.09E-05	9.13E-05	6.78E-05	8.87E-05	8.61E-05	7.82E-05	8.87E-05	0.000133041	0.000078248	0.000070423	6.26E-05	9.91E-05	9.13E-05	0.000106942	0.000101722	0.000148752	9.65E-05	0.000125207	6.78E-05	0.000122591	0.000106962	0.000148743	5.48E-05	7.82E-05	0.000104333	9.13E-05	7.56E-05	0.00010433	7.82E-05	0.000101729	8.87E-05	8.87E-05	7.82E-05	8.35E-05	7.82E-05	8.35E-05	7.30E-05	9.91E-05	0.000106942	0.000104333	0.00010433	9.91E-05	8.09E-05	7.56E-05	8.61E-05	8.35E-05	0.000093896	0.000101733	7.56E-05	7.56E-05	8.35E-05	8.61E-05	0.000101722	0.000093885	0.000106947	0.000109546	6.78E-05	8.87E-05	6.78E-05	8.61E-05	9.13E-05	8.61E-05	7.30E-05	8.87E-05	8.87E-05	9.39E-05	0.00006259	0.000112151	8.09E-05	0.000101722	8.09E-05	9.13E-05	4.69E-05	9.13E-05	7.04E-05	9.65E-05	7.56E-05
231018	0.002	0.000107121	6.97E-05	7.46E-05	5.97E-05	7.71E-05	7.21E-05	0.00014685	0.004199232	0.023928199	0.000169349	0.180323298	0.000597351	0.000725874	7.97E-05	0.000146981	0.207267059	0.003203927	0.011027088	0.000232242	0.00015448	0.000102105	0.000136886	0.000174318	0.000244111	0.000239162	0.000499354	0.0001269	0.000094532	0.000196732	0.000107014	9.21E-05	0.000082087	6.96E-05	0.034453076	0.000131875	0.000296558	9.20E-05	0.000323971	9.95E-05	0.000169274	7.96E-05	9.20E-05	9.45E-05	0.000121905	6.22E-05	5.97E-05	7.71E-05	0.000154302	5.47E-05	0.000111946	7.21E-05	0.000129368	6.72E-05	9.45E-05	5.47E-05	0.000106973	8.71E-05	9.70E-05	7.21E-05	0.000131855	9.20E-05	8.71E-05	7.96E-05	9.95E-05	0.000082087	0.000119415	6.96E-05	0.000139385	0.000089549	9.95E-05	6.96E-05	0.000126902	0.000104474	0.000171766	9.70E-05	8.46E-05	0.000089549	9.95E-05	7.46E-05	9.20E-05	6.47E-05	7.96E-05	9.70E-05	7.21E-05	7.71E-05	7.96E-05	7.96E-05	0.000119421	6.72E-05	7.96E-05	7.46E-05	9.45E-05	4.97E-05	8.71E-05	6.22E-05	9.70E-05	8.71E-05	8.21E-05	0.000101987	9.20E-05	5.97E-05	0.000084571	0.000082087	0.000089549	9.45E-05	7.96E-05	6.47E-05	8.46E-05	4.97E-05	0.000101987	5.97E-05	0.000104466	4.97E-05	0.000082087	6.96E-05	0.000111936	6.96E-05	9.20E-05	5.22E-05	0.000104474	7.46E-05	9.70E-05	0.000082087	8.71E-05	7.71E-05	6.47E-05	7.71E-05	9.20E-05	7.71E-05
231019	0.002	0.000100938	8.32E-05	7.81E-05	5.80E-05	6.30E-05	4.79E-05	0.000100804	0.004129807	0.024187005	0.000179141	0.185522636	0.00058992	0.000773189	8.32E-05	0.000196889	0.213739435	0.003579897	0.010938767	0.000232737	0.000176691	0.000113548	0.000169001	0.000136205	0.000211875	0.000227106	0.000521016	0.000118505	8.06E-05	0.000217083	0.000103329	0.000108357	6.05E-05	9.32E-05	0.034411938	0.000151303	0.000328218	9.32E-05	0.000318027	6.05E-05	0.000196721	6.55E-05	7.56E-05	9.83E-05	8.82E-05	8.32E-05	7.81E-05	9.83E-05	0.000166391	9.07E-05	9.07E-05	7.31E-05	0.000120969	0.000078116	0.000115921	8.57E-05	8.32E-05	8.82E-05	6.05E-05	7.06E-05	9.32E-05	6.80E-05	8.06E-05	6.80E-05	0.000103314	9.58E-05	0.000148727	7.56E-05	0.000131108	7.56E-05	9.58E-05	8.06E-05	0.000100794	7.81E-05	0.000171466	7.56E-05	7.06E-05	5.29E-05	0.000120961	9.07E-05	0.000078116	9.07E-05	0.000083155	5.80E-05	5.80E-05	5.80E-05	8.06E-05	6.80E-05	0.000110882	6.55E-05	8.32E-05	8.57E-05	0.000100798	9.83E-05	0.000108354	9.58E-05	8.57E-05	7.31E-05	9.07E-05	7.81E-05	7.06E-05	8.32E-05	0.000068036	9.58E-05	9.07E-05	9.58E-05	8.57E-05	5.80E-05	0.000100795	9.83E-05	0.000093235	0.000083155	5.29E-05	0.000093235	0.000080628	8.82E-05	8.32E-05	0.000068036	7.56E-05	7.31E-05	0.000103314	5.80E-05	8.82E-05	0.000068036	7.56E-05	8.57E-05	8.57E-05	5.80E-05	7.06E-05	8.82E-05
231020	0.002	0.000121937	7.68E-05	7.41E-05	6.62E-05	6.62E-05	5.56E-05	0.000137694	0.004416691	0.025235674	0.000246431	0.191702265	0.000646536	0.000715853	0.000108545	0.000156396	0.564605448	0.003558181	0.01154745	0.000257709	0.000196351	0.00011923	0.000198721	0.000145666	0.000233219	0.000225355	0.000608822	0.000150972	6.62E-05	0.000211968	0.000111168	7.41E-05	9.79E-05	9.26E-05	0.036624015	0.000177477	0.000320767	5.29E-05	0.000278263	9.00E-05	0.000230473	0.0000794	9.53E-05	6.09E-05	9.00E-05	9.79E-05	6.88E-05	6.62E-05	0.000174777	0.000100573	9.26E-05	0.0000794	0.000135	9.00E-05	8.73E-05	0.00011116	0.000113819	0.0000794	6.88E-05	9.53E-05	0.000124411	7.68E-05	9.26E-05	7.41E-05	8.20E-05	0.000111164	0.00012176	0.0000794	0.000100569	0.000108513	0.000105871	8.73E-05	9.26E-05	7.15E-05	0.000249068	8.47E-05	0.00010322	9.00E-05	0.000108517	7.15E-05	8.47E-05	7.41E-05	9.00E-05	9.00E-05	8.20E-05	6.88E-05	9.79E-05	6.62E-05	0.000108521	9.00E-05	0.000111164	9.00E-05	9.26E-05	0.000082047	7.68E-05	5.82E-05	7.68E-05	6.88E-05	0.000100574	8.73E-05	0.000108525	9.53E-05	7.94E-05	9.53E-05	0.0000794	9.00E-05	7.15E-05	8.20E-05	0.000105866	9.26E-05	6.09E-05	9.26E-05	9.26E-05	7.15E-05	9.79E-05	7.68E-05	0.0000794	9.79E-05	9.26E-05	7.15E-05	0.000105863	7.67E-05	0.000111156	0.0000794	5.82E-05	9.53E-05	6.88E-05	0.00011116	9.53E-05	0.000105866
231021	0.002	0.000119785	7.54E-05	0.000072818	0.000070217	0.000070217	7.54E-05	0.00014311	0.004437862	0.024930496	0.0002109	0.189417677	0.00061158	0.000769428	0.000101429	0.000151063	0.483678849	0.003360451	0.011484018	0.000258513	0.000158885	0.000119673	0.000145738	0.000124913	0.000197804	0.000197859	0.000561338	0.00015616	7.28E-05	0.000203052	0.000119634	9.10E-05	6.76E-05	0.000072818	0.036604554	0.000158727	0.000362259	9.36E-05	0.000302096	8.84E-05	0.000150924	0.000106654	0.000111843	7.54E-05	0.00011444	0.000072818	8.58E-05	4.42E-05	0.000148289	7.80E-05	8.84E-05	0.000109239	0.000114444	7.80E-05	8.58E-05	4.68E-05	0.000111836	8.06E-05	9.10E-05	8.84E-05	0.000137858	6.76E-05	7.54E-05	9.10E-05	8.58E-05	7.54E-05	0.000111833	0.000101421	0.000122239	7.80E-05	0.000109231	0.000070217	0.000114429	0.000072818	0.000203009	7.80E-05	0.000101425	0.000101424	7.80E-05	0.000111832	0.000109231	8.06E-05	8.58E-05	5.72E-05	6.76E-05	6.50E-05	6.76E-05	6.24E-05	0.000106626	7.54E-05	7.54E-05	8.06E-05	0.000070217	0.000078016	9.10E-05	0.000072818	9.62E-05	0.000070217	0.000109227	6.50E-05	8.84E-05	7.54E-05	0.000114432	0.00011706	0.000106626	7.80E-05	0.000122242	8.32E-05	8.06E-05	8.32E-05	0.000106626	0.000114436	0.000065008	9.36E-05	9.88E-05	8.84E-05	0.000106626	6.76E-05	8.32E-05	9.10E-05	0.000101429	7.28E-05	7.54E-05	7.54E-05	7.28E-05	9.10E-05	8.58E-05	8.58E-05	0.000104025	9.36E-05
231022	0.002	0.000126651	7.49E-05	8.00E-05	6.19E-05	7.74E-05	5.42E-05	0.000121348	0.004375263	0.025229687	0.000191215	0.188777742	0.000682504	0.000873335	0.000113583	0.000168019	0.574914385	0.003490569	0.011282309	0.000295442	0.000188875	9.81E-05	0.000170552	0.000144657	0.000206628	0.000186007	0.00050762	0.000139457	8.78E-05	0.000206704	0.000134321	7.48E-05	8.00E-05	7.23E-05	0.035818119	0.00018078	0.00032321	6.97E-05	0.000268767	7.23E-05	0.000167881	7.74E-05	0.000100658	8.26E-05	0.000121344	6.19E-05	9.29E-05	9.29E-05	0.000178167	9.55E-05	0.000100654	8.26E-05	0.000152349	8.77E-05	9.55E-05	6.97E-05	9.29E-05	9.29E-05	8.26E-05	5.16E-05	0.000121322	0.000108397	0.000082588	6.19E-05	9.55E-05	9.29E-05	0.000134217	6.71E-05	0.00015235	6.97E-05	9.29E-05	7.48E-05	0.00010582	9.03E-05	0.00017561	0.000082588	9.29E-05	0.000067099	8.52E-05	8.52E-05	7.23E-05	9.55E-05	9.55E-05	7.23E-05	0.000105816	5.94E-05	7.74E-05	0.000077434	9.29E-05	0.000103235	6.45E-05	0.000082588	0.000100654	5.94E-05	0.000100654	0.000061937	8.77E-05	8.00E-05	8.00E-05	9.29E-05	8.77E-05	6.97E-05	5.42E-05	7.74E-05	8.00E-05	0.000082588	7.48E-05	7.23E-05	9.81E-05	7.74E-05	0.000100654	9.03E-05	7.23E-05	7.48E-05	0.000072253	9.81E-05	9.55E-05	6.45E-05	8.00E-05	8.52E-05	0.000103235	0.000082588	8.77E-05	7.48E-05	8.77E-05	0.000110978	9.29E-05	7.48E-05	9.29E-05	0.000103235
231023	0.002	0.000109047	4.81E-05	7.60E-05	7.34E-05	4.81E-05	6.08E-05	0.000134309	0.004288057	0.024294493	0.000207864	0.184861263	0.000626344	0.000782731	7.85E-05	0.000177587	0.453812501	0.003465649	0.010872061	0.000238886	0.000180183	0.000119162	0.000177471	0.000174921	0.000215461	0.000213009	0.000556784	0.000119042	6.84E-05	0.000223201	0.00011403	9.12E-05	7.60E-05	8.10E-05	0.034873844	0.000164807	0.000314627	7.09E-05	0.000324722	9.63E-05	0.000190062	7.60E-05	9.12E-05	5.82E-05	9.62E-05	8.36E-05	6.33E-05	4.05E-05	0.000192586	6.33E-05	0.000113988	7.34E-05	0.000101292	7.09E-05	0.000121563	8.36E-05	9.88E-05	6.33E-05	4.81E-05	8.36E-05	0.000106365	5.06E-05	8.86E-05	0.000070901	7.60E-05	7.34E-05	0.000177355	6.33E-05	0.000157099	7.85E-05	9.37E-05	7.34E-05	0.000108894	0.000058243	0.000238337	9.62E-05	0.000093695	6.33E-05	8.86E-05	7.34E-05	9.37E-05	7.09E-05	9.62E-05	7.34E-05	8.36E-05	9.89E-05	7.60E-05	8.86E-05	0.000139406	6.58E-05	0.00012662	7.85E-05	9.88E-05	0.000126623	9.62E-05	6.84E-05	9.12E-05	7.85E-05	6.33E-05	8.36E-05	6.58E-05	6.58E-05	8.86E-05	9.88E-05	0.000101292	0.000101292	8.10E-05	8.36E-05	0.000106357	7.85E-05	0.000106353	7.85E-05	9.12E-05	8.36E-05	7.34E-05	8.10E-05	0.000103824	7.60E-05	7.34E-05	7.85E-05	0.000111421	6.58E-05	0.000108889	0.000103824	6.08E-05	0.000106357	7.34E-05	8.61E-05	8.61E-05	0.000050646
231024	0.002	9.62E-05	7.22E-05	5.29E-05	6.01E-05	5.05E-05	6.01E-05	0.000127396	0.004086117	0.022771125	0.000219028	0.17451215	0.000601248	0.000676545	9.37E-05	0.000173206	0.507134739	0.003266937	0.010619368	0.000216953	0.000173247	0.00011781	0.000146648	0.000144335	0.000204461	0.000233373	0.000438678	0.000103335	8.41E-05	0.000190063	8.89E-05	6.73E-05	7.93E-05	7.45E-05	0.033381256	0.000163471	0.000271908	6.97E-05	0.000298444	8.41E-05	0.000194779	8.65E-05	9.37E-05	9.61E-05	0.000112938	6.49E-05	6.97E-05	6.49E-05	0.000151437	8.17E-05	8.89E-05	6.25E-05	0.000115333	9.61E-05	0.000115346	8.65E-05	0.000100917	0.000062464	8.41E-05	7.93E-05	0.000105719	6.49E-05	7.69E-05	8.41E-05	0.000100925	8.17E-05	0.000124944	8.41E-05	0.00012978	8.41E-05	8.65E-05	6.73E-05	7.45E-05	8.17E-05	0.000216501	6.49E-05	8.41E-05	6.73E-05	7.93E-05	9.13E-05	0.000103302	7.69E-05	8.65E-05	7.45E-05	6.49E-05	8.89E-05	8.89E-05	6.73E-05	0.000112938	7.45E-05	8.65E-05	0.000062464	0.000105712	9.85E-05	9.61E-05	6.01E-05	7.93E-05	7.45E-05	7.93E-05	0.000062464	7.21E-05	9.13E-05	7.93E-05	0.000069671	7.69E-05	7.93E-05	8.41E-05	0.000069671	9.13E-05	9.37E-05	6.73E-05	0.000100907	6.49E-05	6.49E-05	8.41E-05	0.000093696	7.21E-05	8.89E-05	8.41E-05	6.25E-05	7.69E-05	7.69E-05	0.00010331	0.000093696	8.65E-05	8.41E-05	9.13E-05	6.73E-05	8.41E-05	7.45E-05
231025	0.002	0.000115819	9.65E-05	6.99E-05	6.75E-05	4.58E-05	5.06E-05	0.000156714	0.004005643	0.023528134	0.000188146	0.174513048	0.000561606	0.000793417	6.26E-05	0.000159246	0.188929727	0.003338803	0.011011923	0.000239488	0.000178611	0.000147175	0.000164043	0.000132619	0.000205054	0.000122944	0.000502989	0.000120505	6.75E-05	0.000192982	0.000101225	5.06E-05	7.95E-05	7.47E-05	0.032905653	0.000144688	0.000267913	7.71E-05	0.000284774	0.000110845	0.000200176	9.16E-05	0.000101207	5.06E-05	0.000103628	3.86E-05	7.95E-05	8.19E-05	0.000180862	7.23E-05	8.19E-05	5.78E-05	0.000130122	9.16E-05	0.00011327	8.67E-05	7.47E-05	6.51E-05	5.54E-05	5.06E-05	9.88E-05	7.47E-05	5.54E-05	7.71E-05	8.67E-05	8.92E-05	0.00011567	9.88E-05	0.000132557	7.71E-05	0.000120512	7.23E-05	7.47E-05	5.78E-05	0.000188085	8.67E-05	0.000113273	6.26E-05	6.02E-05	7.95E-05	6.99E-05	0.000101203	0.000101207	5.78E-05	6.99E-05	6.99E-05	6.99E-05	0.000103624	0.000103609	7.95E-05	8.43E-05	7.71E-05	0.000101204	8.19E-05	0.000122918	7.23E-05	6.99E-05	7.95E-05	6.51E-05	5.06E-05	7.23E-05	7.71E-05	7.47E-05	9.16E-05	8.43E-05	7.23E-05	6.51E-05	5.30E-05	8.43E-05	8.67E-05	8.43E-05	7.47E-05	7.47E-05	6.99E-05	0.000101199	7.47E-05	7.95E-05	9.16E-05	0.00011807	6.02E-05	0.000115675	9.16E-05	0.000110837	6.99E-05	8.67E-05	8.19E-05	0.000106019	8.19E-05	6.99E-05	7.47E-05
231026	0.002	0.000115939	8.35E-05	4.85E-05	8.08E-05	4.85E-05	7.81E-05	0.000137424	0.004497465	0.026092212	0.00020761	0.199804362	0.00065768	0.000903398	9.96E-05	0.000180727	0.215425832	0.003525984	0.0114451	0.000256788	0.000207692	0.000123963	0.000199644	0.000164425	0.00023453	0.000199516	0.000559535	0.000142841	0.000110409	0.000223793	0.000123959	8.62E-05	7.81E-05	0.000105031	0.037260528	0.000188648	0.000307553	0.000107729	0.000345299	9.69E-05	0.000169769	8.89E-05	0.00011311	0.00010772	8.62E-05	9.69E-05	9.96E-05	9.96E-05	0.000191335	7.54E-05	9.43E-05	7.81E-05	9.96E-05	7.81E-05	0.000115803	8.89E-05	0.000169806	7.00E-05	8.35E-05	4.85E-05	0.000126579	7.81E-05	0.000107724	9.69E-05	9.16E-05	5.66E-05	0.000145451	8.08E-05	0.000142765	8.35E-05	0.000105023	6.73E-05	0.000118498	0.000099637	0.000191315	9.96E-05	0.000118496	0.000107717	7.81E-05	7.54E-05	0.000102327	8.62E-05	0.00010233	6.19E-05	8.89E-05	0.000105023	0.00012389	8.89E-05	0.000110413	8.08E-05	9.16E-05	8.35E-05	0.000158974	0.000110409	8.35E-05	7.27E-05	9.42E-05	0.000105023	9.43E-05	9.16E-05	9.69E-05	4.31E-05	9.69E-05	0.000105023	0.000110408	0.000099637	8.08E-05	9.43E-05	0.000115795	9.43E-05	9.96E-05	0.000110409	6.46E-05	8.89E-05	6.19E-05	7.81E-05	9.69E-05	0.000123873	0.000102323	0.00010233	0.000107716	7.54E-05	0.000137342	8.62E-05	8.35E-05	9.96E-05	8.89E-05	8.89E-05	9.69E-05	7.81E-05
231027	0.002	0.00010221	8.94E-05	6.64E-05	0.000048515	4.34E-05	5.62E-05	0.000196805	0.004442517	0.024419562	0.000189209	0.183830406	0.000577312	0.000825373	8.94E-05	0.000214891	0.459995474	0.003296047	0.01104951	0.000251052	0.000176485	8.94E-05	0.000150788	0.00014573	0.000255692	0.000178942	0.000582044	0.00013797	7.40E-05	0.000168632	0.000109821	7.40E-05	6.89E-05	0.000076603	0.035082314	0.000143135	0.000317254	7.92E-05	0.000378754	0.000089371	0.000204444	0.000076603	8.43E-05	0.000076603	9.96E-05	6.64E-05	5.87E-05	7.40E-05	0.000168618	0.000102137	9.19E-05	0.000076603	0.000120011	0.000107248	8.68E-05	5.36E-05	5.62E-05	7.15E-05	8.17E-05	6.64E-05	0.000127699	7.66E-05	0.000097031	5.62E-05	6.13E-05	4.85E-05	0.00015325	0.000102141	0.00014047	6.38E-05	0.000107248	0.000058729	0.000107261	0.000109805	0.00014818	7.92E-05	9.96E-05	0.000076603	0.000114908	8.68E-05	9.70E-05	7.92E-05	9.70E-05	0.000076603	7.92E-05	9.96E-05	6.38E-05	9.45E-05	8.94E-05	7.40E-05	0.000076603	7.15E-05	0.000112355	8.94E-05	8.68E-05	8.43E-05	6.64E-05	8.43E-05	0.000107248	9.19E-05	8.17E-05	7.66E-05	0.000076603	0.00010469	9.19E-05	8.17E-05	0.000076603	0.000109794	6.89E-05	6.64E-05	6.89E-05	0.000104691	8.68E-05	5.62E-05	6.13E-05	0.000112351	8.94E-05	7.92E-05	8.94E-05	6.64E-05	7.15E-05	9.45E-05	0.000102138	0.000120015	9.45E-05	7.15E-05	7.66E-05	7.92E-05	6.89E-05	9.70E-05
231028	0.002	0.00011524	8.11E-05	7.59E-05	5.23E-05	0.000070618	6.80E-05	0.000146538	0.004482073	0.025273058	0.000157054	0.188148612	0.000620276	0.000752464	0.000104616	0.000146669	0.214628159	0.003622266	0.011376013	0.000288903	0.000165109	0.000102122	0.000149172	0.000157038	0.000209411	0.000204279	0.000545998	0.000130835	8.37E-05	0.000235683	0.000141339	0.000115104	6.28E-05	8.63E-05	0.036019352	0.00015184	0.000374775	8.37E-05	0.000282817	8.89E-05	0.000201569	8.11E-05	9.68E-05	8.11E-05	0.000112465	8.63E-05	8.89E-05	8.11E-05	0.000183172	0.000109854	8.63E-05	0.000094151	0.000104608	8.37E-05	0.000107227	9.15E-05	0.0001177	8.89E-05	9.94E-05	8.37E-05	9.41E-05	0.000052304	7.58E-05	0.000054919	7.32E-05	6.01E-05	0.000170054	7.32E-05	9.94E-05	8.63E-05	0.00012297	8.63E-05	0.000112454	7.32E-05	0.000177969	0.000101992	0.000109839	7.58E-05	9.68E-05	0.000102	0.000104612	7.06E-05	9.94E-05	7.32E-05	8.63E-05	8.37E-05	9.94E-05	8.63E-05	0.000112462	7.85E-05	0.000112462	9.94E-05	0.000109843	8.37E-05	0.000104608	8.63E-05	0.000101993	0.000112462	7.06E-05	0.000078456	9.68E-05	0.000104608	8.63E-05	0.000112454	6.80E-05	8.11E-05	8.37E-05	9.41E-05	0.000101989	8.63E-05	9.15E-05	8.89E-05	7.06E-05	0.000107224	0.000086298	0.000101993	0.000122927	0.000101992	8.63E-05	0.000054919	0.000101993	0.000115069	0.000115069	6.01E-05	8.63E-05	8.11E-05	8.11E-05	8.11E-05	0.000109838	9.94E-05
231029	0.002	9.99E-05	7.85E-05	5.94E-05	4.04E-05	5.23E-05	5.70E-05	0.00013553	0.003975898	0.022939507	0.000192729	0.170631034	0.000539677	0.000748823	0.000106952	0.000118967	0.447543935	0.003117199	0.010211749	0.000255139	0.000147559	0.000114204	0.000159331	0.000121262	0.000173586	0.000159375	0.000496115	0.000121234	5.70E-05	0.000197499	0.000080789	7.37E-05	4.75E-05	0.000080789	0.032906257	0.000161683	0.000273683	8.56E-05	0.000304747	7.60E-05	0.000175981	7.60E-05	9.74E-05	8.55E-05	0.000118861	8.79E-05	7.60E-05	6.18E-05	0.000164052	0.000080789	0.000116467	5.70E-05	8.55E-05	7.60E-05	9.27E-05	0.000080789	9.50E-05	8.32E-05	7.60E-05	6.18E-05	0.000114073	4.75E-05	6.42E-05	8.55E-05	6.42E-05	8.55E-05	0.000152143	7.60E-05	0.000104569	6.42E-05	0.000102182	6.18E-05	0.000104548	6.65E-05	0.000202171	6.18E-05	7.13E-05	0.000092667	9.98E-05	7.37E-05	7.60E-05	0.000068908	6.18E-05	5.94E-05	6.65E-05	9.74E-05	0.000102174	9.50E-05	0.000114077	7.60E-05	7.13E-05	6.18E-05	0.000128331	7.60E-05	8.79E-05	6.65E-05	7.84E-05	7.84E-05	6.18E-05	0.000080789	7.37E-05	9.03E-05	7.13E-05	9.27E-05	9.27E-05	9.27E-05	8.55E-05	0.0000594	8.55E-05	8.79E-05	9.27E-05	0.000083166	0.0000594	6.42E-05	5.23E-05	8.55E-05	7.37E-05	9.50E-05	0.000104551	7.60E-05	0.000109303	8.79E-05	0.000102182	7.84E-05	0.000102174	7.84E-05	7.13E-05	9.27E-05	8.32E-05	7.37E-05
231030	0.002	0.000121069	7.40E-05	5.92E-05	6.91E-05	7.40E-05	0.000066618	0.000162981	0.004081162	0.023875707	0.000212487	0.177719875	0.000639995	0.000749837	0.000115984	0.000155669	0.201948356	0.003340651	0.011021793	0.000232932	0.000143317	0.000130964	0.000162958	0.000133318	0.000204991	0.000229865	0.000540115	7.90E-05	6.91E-05	0.000175348	9.13E-05	0.000101224	6.17E-05	9.62E-05	0.033452588	0.000128366	0.000286713	0.00012094	0.000294062	9.62E-05	0.000150621	0.000101161	0.000120941	6.17E-05	0.000125887	7.40E-05	8.88E-05	6.91E-05	0.000182696	8.88E-05	0.000108582	7.40E-05	0.000113513	7.16E-05	9.13E-05	0.000051814	9.62E-05	6.66E-05	8.64E-05	7.90E-05	9.13E-05	9.38E-05	5.92E-05	4.93E-05	9.87E-05	6.42E-05	9.62E-05	9.62E-05	0.000158102	7.16E-05	0.000103673	7.65E-05	0.000113502	7.40E-05	0.000185175	9.13E-05	0.000123386	0.000066618	0.000103629	7.65E-05	9.87E-05	8.14E-05	8.64E-05	6.41E-05	8.39E-05	7.40E-05	5.92E-05	8.88E-05	0.000115976	6.91E-05	9.62E-05	6.66E-05	0.00011844	0.000066618	8.88E-05	5.92E-05	7.65E-05	8.88E-05	7.40E-05	9.38E-05	8.88E-05	7.16E-05	8.39E-05	9.62E-05	0.000064151	9.38E-05	9.13E-05	7.90E-05	0.000113513	7.40E-05	8.88E-05	5.43E-05	8.14E-05	7.16E-05	7.40E-05	7.65E-05	6.91E-05	8.64E-05	5.18E-05	9.13E-05	9.38E-05	9.13E-05	0.000106096	8.39E-05	9.13E-05	7.65E-05	7.40E-05	8.39E-05	0.000113502	6.66E-05
231031	0.002	0.000119879	5.09E-05	7.39E-05	5.35E-05	4.84E-05	7.64E-05	0.000163102	0.004175454	0.024495748	0.000173352	0.188432548	0.000591326	0.000807801	9.93E-05	0.000209227	0.20793947	0.003301884	0.011410278	0.000250494	0.000183698	0.000101974	0.000163123	0.000132538	0.000209066	0.000160624	0.000552441	0.000114634	7.64E-05	0.000232008	7.90E-05	7.39E-05	8.40E-05	7.13E-05	0.035503553	0.000135038	0.000283098	9.17E-05	0.000341903	9.42E-05	0.000193731	8.40E-05	9.93E-05	8.40E-05	0.000106973	9.93E-05	0.000094243	9.93E-05	0.000165626	8.15E-05	0.000089138	8.15E-05	0.000084033	8.40E-05	0.000112062	7.39E-05	8.66E-05	5.60E-05	8.66E-05	8.66E-05	0.000106969	3.82E-05	0.000089138	7.39E-05	8.91E-05	8.15E-05	0.000147764	7.90E-05	0.00012225	0.000114606	0.000117172	0.000061123	9.17E-05	6.88E-05	0.000196237	6.88E-05	8.66E-05	7.39E-05	8.91E-05	8.66E-05	0.000106973	7.90E-05	9.42E-05	8.15E-05	6.11E-05	6.62E-05	7.64E-05	7.64E-05	9.93E-05	9.42E-05	7.64E-05	8.40E-05	0.000101875	6.88E-05	0.000106973	0.000089138	0.000112075	7.64E-05	6.37E-05	8.40E-05	0.000101868	4.84E-05	8.91E-05	0.000114622	8.66E-05	0.000101875	8.40E-05	0.000096778	0.000119716	9.17E-05	9.17E-05	7.13E-05	8.40E-05	7.64E-05	9.93E-05	7.38E-05	7.90E-05	9.93E-05	0.000104419	0.000096778	9.17E-05	0.000089138	0.000104419	9.17E-05	6.88E-05	8.15E-05	8.15E-05	0.000101872	9.68E-05	6.37E-05
231032	0.002	0.000087482	9.27E-05	6.62E-05	4.76E-05	5.82E-05	8.74E-05	0.000164229	0.004436673	0.025410255	0.0001696	0.193266343	0.000582427	0.000807193	0.000103255	0.000159047	0.417297087	0.003564794	0.011874275	0.00023638	0.000153745	0.000113883	0.000148347	0.000166938	0.000222585	0.000220031	0.000606053	0.000148317	0.000097949	0.000190789	0.000113836	6.09E-05	0.000111188	0.000071473	0.037209653	0.00016693	0.000352802	9.00E-05	0.000355399	9.53E-05	0.000209297	7.41E-05	7.94E-05	0.000071473	0.000132418	9.27E-05	8.74E-05	6.35E-05	0.000161524	0.000089996	8.21E-05	7.41E-05	0.000164211	0.000100596	0.000116483	0.000103247	7.41E-05	7.68E-05	0.000108545	0.000071473	0.000124433	5.82E-05	0.000116487	9.00E-05	0.000084709	0.000103239	0.000129737	0.000103239	0.000158925	9.27E-05	0.00013508	6.62E-05	0.000116483	6.62E-05	0.000180122	9.00E-05	9.53E-05	8.74E-05	6.88E-05	9.00E-05	0.000108538	0.000105903	6.62E-05	7.41E-05	0.000071473	7.41E-05	8.74E-05	0.000103239	0.000100592	9.53E-05	0.000119134	9.00E-05	0.000137668	0.000108538	9.27E-05	6.62E-05	7.94E-05	6.35E-05	9.27E-05	8.74E-05	8.21E-05	0.000108538	0.000113832	0.000116495	0.000097941	6.88E-05	0.000103239	7.94E-05	7.94E-05	5.56E-05	0.000103239	7.41E-05	5.56E-05	7.94E-05	6.62E-05	6.88E-05	7.15E-05	0.000113832	0.000071469	0.000111181	9.00E-05	0.00011118	9.53E-05	8.21E-05	0.000103239	0.000084709	0.000084705	7.41E-05	5.56E-05	6.09E-05
231033	0.002	0.000108311	0.000102966	9.77E-05	6.60E-05	8.45E-05	8.97E-05	0.000134665	0.004472688	0.025384567	0.000198153	0.193744008	0.000647138	0.000788762	8.97E-05	0.000203581	0.444405351	0.003559333	0.011787487	0.000267427	0.000216957	0.000087099	0.000171674	0.000147871	0.000256346	0.000211341	0.000604296	0.000145253	8.45E-05	0.0002459	7.39E-05	9.77E-05	6.07E-05	8.97E-05	0.03577373	0.000166381	0.000370235	9.77E-05	0.000359586	0.000116126	0.000203347	0.000132012	0.000105569	0.000108213	0.000121412	7.13E-05	0.000116201	7.39E-05	0.000150478	7.65E-05	9.24E-05	8.97E-05	0.0001664	7.65E-05	7.13E-05	0.000079174	9.76E-05	0.000071257	8.18E-05	6.07E-05	9.50E-05	9.76E-05	0.000100287	8.71E-05	0.000100287	8.18E-05	0.000129338	7.65E-05	0.00013466	7.92E-05	0.000108209	5.80E-05	0.0001214	0.000087091	0.00017166	8.18E-05	7.39E-05	6.86E-05	7.92E-05	6.07E-05	8.45E-05	8.97E-05	8.18E-05	5.54E-05	8.18E-05	0.000079174	0.000108209	8.45E-05	0.000118758	9.24E-05	8.18E-05	0.000073884	0.000102926	8.45E-05	0.000126687	8.71E-05	8.45E-05	5.81E-05	8.71E-05	8.97E-05	8.18E-05	7.65E-05	8.44E-05	0.000121408	6.60E-05	9.77E-05	0.000102926	8.18E-05	9.24E-05	0.000102926	9.24E-05	7.65E-05	0.000121408	6.33E-05	8.45E-05	8.45E-05	7.65E-05	0.000105565	7.39E-05	0.000079174	0.000092362	0.000102926	0.000105566	0.000108205	0.000102926	0.000079174	9.50E-05	0.000079174	0.000113479	8.45E-05
231034	0.002	0.000103056	7.21E-05	5.92E-05	0.000072048	6.69E-05	6.69E-05	0.000133888	0.004316098	0.02508213	0.000159677	0.18943771	0.000667328	0.000800484	0.000110665	0.000208776	0.209509401	0.003348789	0.011132225	0.000222013	0.000157196	0.000118522	0.000146774	0.000126227	0.000216346	0.00019831	0.000534619	0.000123577	6.69E-05	0.000239664	9.52E-05	9.78E-05	7.46E-05	6.69E-05	0.03517213	0.000154459	0.000255071	9.01E-05	0.000309423	9.01E-05	0.000203463	8.23E-05	9.78E-05	9.52E-05	0.000113226	7.98E-05	6.43E-05	6.69E-05	0.000185407	5.40E-05	0.000102926	0.000100353	0.000144138	9.52E-05	0.000100357	6.18E-05	7.98E-05	6.95E-05	9.78E-05	6.95E-05	0.0001158	0.000100357	5.92E-05	8.75E-05	9.78E-05	0.000092633	0.000151868	0.000090064	0.000123546	8.75E-05	9.26E-05	5.92E-05	0.000133861	9.01E-05	0.000218901	9.78E-05	0.000108072	0.000115811	9.78E-05	8.75E-05	0.000113226	7.72E-05	0.000084914	6.18E-05	7.72E-05	0.000108076	7.98E-05	7.46E-05	0.000113249	7.46E-05	9.78E-05	7.98E-05	0.00010551	7.20E-05	0.000133843	9.26E-05	5.92E-05	8.49E-05	9.01E-05	9.01E-05	7.98E-05	8.75E-05	7.46E-05	9.52E-05	6.43E-05	0.000100352	0.000133819	9.52E-05	0.000092633	9.01E-05	8.23E-05	0.000102925	9.26E-05	0.000092633	7.46E-05	6.43E-05	0.000110645	0.000105498	0.00013897	8.23E-05	0.000110645	8.75E-05	0.000102937	6.95E-05	8.23E-05	8.23E-05	7.72E-05	0.000072048	8.49E-05	9.78E-05
231035	0.002	0.000124711	8.30E-05	6.49E-05	6.49E-05	0.00005448	5.45E-05	0.000142753	0.004325068	0.024558982	0.000207766	0.189383964	0.000657208	0.000830811	9.60E-05	0.000184424	0.205667154	0.003582923	0.011659504	0.000244769	0.000207907	0.000124673	0.00012719	0.000197369	0.000254657	0.000236452	0.00057559	0.000137606	0.000103783	0.000218189	0.00010378	7.52E-05	7.52E-05	7.52E-05	0.034836414	0.000158354	0.00031443	9.60E-05	0.000343117	9.08E-05	0.000215517	0.000106401	0.000119349	7.78E-05	9.60E-05	7.52E-05	9.08E-05	9.34E-05	0.00014533	7.00E-05	0.000101182	7.78E-05	0.000114164	6.23E-05	0.000106373	0.00007264	0.000106373	7.52E-05	8.82E-05	8.04E-05	0.00011676	7.78E-05	0.000095997	0.000083017	0.000095988	4.93E-05	0.000166103	8.56E-05	0.000142751	7.78E-05	0.000101177	8.82E-05	8.82E-05	8.30E-05	0.000168743	8.04E-05	8.56E-05	8.04E-05	9.08E-05	9.08E-05	0.000106366	7.00E-05	7.00E-05	8.30E-05	4.41E-05	8.56E-05	8.82E-05	0.000103771	0.000106381	9.60E-05	8.82E-05	0.000083017	9.08E-05	5.97E-05	7.78E-05	7.78E-05	8.82E-05	0.00007264	0.00007264	0.00007264	7.78E-05	0.000111566	9.08E-05	7.78E-05	7.26E-05	9.86E-05	0.000111554	8.82E-05	0.00007264	6.75E-05	7.52E-05	8.56E-05	8.82E-05	4.67E-05	9.08E-05	7.26E-05	9.34E-05	0.00007264	7.52E-05	7.52E-05	8.04E-05	9.60E-05	9.86E-05	8.56E-05	0.000111554	7.52E-05	5.71E-05	8.82E-05	9.08E-05	0.000093394
231036	0.002	0.000117509	9.45E-05	7.15E-05	8.17E-05	7.91E-05	5.61E-05	0.000114886	0.004324202	0.02451721	0.000196741	0.185625553	0.000618206	0.000790907	8.94E-05	0.000217268	0.370616603	0.003477547	0.011197786	0.000284465	0.000204627	9.96E-05	0.000160936	0.000114893	0.000275983	0.00018647	0.000576435	0.000125116	0.000107188	0.00018392	9.95E-05	7.40E-05	9.70E-05	9.70E-05	0.035536812	0.000178829	0.000301587	8.68E-05	0.00034265	6.12E-05	0.000160859	5.61E-05	9.44E-05	8.17E-05	9.70E-05	5.87E-05	6.63E-05	6.12E-05	0.00017877	0.000045931	0.000102066	8.17E-05	0.000142937	8.93E-05	0.000071448	6.38E-05	0.000076552	7.14E-05	8.93E-05	9.44E-05	0.000109733	9.95E-05	9.19E-05	6.89E-05	8.17E-05	8.93E-05	0.000104626	9.95E-05	9.95E-05	7.91E-05	9.95E-05	0.000079104	9.70E-05	7.91E-05	0.00018131	6.38E-05	0.000117399	0.000107173	8.93E-05	7.66E-05	9.95E-05	8.68E-05	9.70E-05	6.12E-05	5.10E-05	8.17E-05	5.87E-05	0.000074	8.93E-05	7.40E-05	8.42E-05	7.14E-05	0.000114828	9.95E-05	9.44E-05	7.14E-05	9.44E-05	0.000076552	6.63E-05	8.17E-05	6.38E-05	8.68E-05	6.38E-05	0.000079104	7.40E-05	6.38E-05	0.000107177	9.19E-05	8.93E-05	0.000076552	7.14E-05	6.63E-05	0.000104621	5.10E-05	0.000107173	8.68E-05	9.95E-05	7.40E-05	7.14E-05	7.14E-05	9.44E-05	8.17E-05	8.68E-05	6.63E-05	7.14E-05	6.63E-05	0.000104614	6.89E-05	8.68E-05	5.87E-05
231037	0.002	0.000129629	0.00010464	8.47E-05	4.73E-05	5.97E-05	6.72E-05	0.000151975	0.004286852	0.024020607	0.000176881	0.183213602	0.000607831	0.000761261	0.000107051	0.000169516	0.205432648	0.003298802	0.010942479	0.000224761	0.000182008	8.46E-05	0.00017685	0.000179515	0.000181968	0.00023179	0.000474456	0.000146975	7.72E-05	0.00016939	8.96E-05	9.71E-05	0.000067209	8.71E-05	0.033805339	0.000151936	0.000269221	8.46E-05	0.000311688	6.47E-05	0.000181841	6.97E-05	9.96E-05	5.23E-05	0.000104554	6.47E-05	6.72E-05	5.97E-05	0.000176849	7.72E-05	0.000109548	6.22E-05	0.000124495	7.22E-05	0.000109533	0.00006223	7.97E-05	0.000102058	7.72E-05	6.97E-05	0.000124468	7.72E-05	7.47E-05	7.97E-05	6.47E-05	5.97E-05	0.000126974	8.96E-05	9.96E-05	0.000102058	0.000131965	5.48E-05	6.97E-05	0.000084633	0.000176858	6.47E-05	0.000104546	0.00006223	0.000104554	6.97E-05	8.21E-05	7.22E-05	6.97E-05	5.73E-05	6.72E-05	9.71E-05	6.97E-05	9.96E-05	0.000117019	7.47E-05	6.72E-05	6.72E-05	0.000104548	7.47E-05	0.000104551	7.22E-05	0.000107036	5.23E-05	8.96E-05	7.72E-05	9.71E-05	8.21E-05	7.97E-05	9.21E-05	6.47E-05	9.21E-05	9.21E-05	7.22E-05	0.000117004	7.22E-05	8.96E-05	8.21E-05	0.000107036	6.72E-05	5.72E-05	9.71E-05	5.23E-05	8.21E-05	9.21E-05	8.71E-05	0.000109525	7.97E-05	9.46E-05	7.72E-05	7.72E-05	8.46E-05	5.23E-05	6.72E-05	7.47E-05	7.97E-05
231038	0.002	9.81E-05	8.21E-05	7.15E-05	6.09E-05	0.000103284	7.94E-05	0.000140398	0.004357672	0.025623031	0.000196112	0.19320035	0.000620191	0.000810352	0.00013511	0.000185629	0.420864334	0.003573677	0.011920607	0.000255048	0.000164434	0.000121934	0.000164305	0.000132481	0.000193454	0.000209556	0.00054485	0.000137747	0.00013509	0.000196118	0.000116527	0.000103281	8.47E-05	9.00E-05	0.035840883	0.000161588	0.000275732	9.53E-05	0.000368893	0.000103276	0.000193428	7.94E-05	0.000127166	7.68E-05	0.000103276	6.62E-05	8.47E-05	0.000082085	0.000158948	7.94E-05	0.000113876	9.27E-05	0.000121812	6.62E-05	0.00011122	7.41E-05	0.000105919	7.94E-05	5.03E-05	6.09E-05	0.000113868	7.15E-05	7.15E-05	6.35E-05	8.74E-05	0.00010592	0.000174849	7.94E-05	0.000174872	8.74E-05	0.000111219	6.35E-05	0.000129763	9.27E-05	0.000148363	0.000111219	7.94E-05	6.35E-05	0.000113859	5.30E-05	0.000074141	9.27E-05	9.80E-05	7.68E-05	8.21E-05	8.74E-05	9.27E-05	7.15E-05	0.000105909	7.94E-05	0.000082085	0.000103268	0.000127107	7.94E-05	8.74E-05	9.00E-05	0.000082085	9.00E-05	9.27E-05	9.53E-05	7.68E-05	7.15E-05	7.15E-05	7.68E-05	0.00010062	7.68E-05	0.00013505	0.000108568	0.000103268	7.68E-05	0.00010062	9.27E-05	0.000119159	0.000082085	8.21E-05	9.00E-05	0.000105916	0.000103268	9.53E-05	9.27E-05	5.82E-05	0.000105915	9.27E-05	0.000082085	9.80E-05	0.000095324	0.000108563	8.74E-05	9.53E-05	6.62E-05
231039	0.002	0.000112683	8.44E-05	7.16E-05	8.95E-05	8.69E-05	7.93E-05	0.000140719	0.004146904	0.024523813	0.000212557	0.19033261	0.000578029	0.000764447	7.67E-05	0.000158762	0.407291879	0.003469816	0.01085157	0.00023369	0.000197253	0.000122808	0.000151011	0.00015866	0.000199638	0.000186858	0.000526112	0.000163772	8.95E-05	0.000181767	0.00010742	8.44E-05	8.95E-05	7.16E-05	0.034368999	0.000181691	0.000286833	0.000097191	0.000356175	9.72E-05	0.00016629	7.67E-05	9.46E-05	7.42E-05	0.000112527	8.69E-05	7.93E-05	7.67E-05	0.000153495	7.67E-05	9.21E-05	6.39E-05	0.000115076	0.000081829	0.000102291	5.11E-05	9.72E-05	5.88E-05	0.000112531	6.14E-05	0.000125308	7.16E-05	8.44E-05	6.39E-05	9.97E-05	0.000069043	0.000122766	6.65E-05	0.00010739	8.69E-05	0.000120195	6.14E-05	0.000135557	7.16E-05	0.000127894	0.000104844	9.97E-05	7.67E-05	0.000081829	7.16E-05	8.69E-05	6.90E-05	0.000066483	4.86E-05	8.95E-05	0.000081829	9.97E-05	7.42E-05	0.00012021	7.67E-05	6.65E-05	7.93E-05	5.63E-05	0.000081829	0.000125305	8.44E-05	0.000107409	7.42E-05	6.65E-05	6.39E-05	8.44E-05	6.14E-05	7.67E-05	9.72E-05	8.44E-05	8.44E-05	0.000069043	6.65E-05	0.000102286	7.67E-05	8.95E-05	7.67E-05	5.63E-05	7.93E-05	9.21E-05	9.46E-05	0.000081829	0.000117633	6.39E-05	0.00012019	0.000115072	9.97E-05	0.000125312	8.69E-05	7.16E-05	6.65E-05	7.16E-05	0.000112584	0.000094615	6.65E-05
231040	0.002	9.98E-05	7.53E-05	6.07E-05	7.53E-05	5.83E-05	7.53E-05	0.000136184	0.003983725	0.023023487	0.000131318	0.178940409	0.000551683	0.000800238	8.99E-05	0.000182571	0.19921204	0.003199702	0.010294135	0.000263455	0.000172785	0.000111912	0.000172714	0.000158089	0.000214022	0.000182387	0.000529458	0.000123985	8.75E-05	0.000182377	0.000097203	0.00009234	7.29E-05	0.000041305	0.032764595	0.00015071	0.000279856	0.00010207	0.000294529	8.99E-05	0.000184813	8.02E-05	0.000116653	6.32E-05	0.000111789	9.96E-05	7.53E-05	7.78E-05	0.000153141	7.78E-05	8.02E-05	9.23E-05	0.000126375	6.32E-05	7.29E-05	5.83E-05	0.000119067	6.56E-05	7.29E-05	6.56E-05	0.000150711	7.05E-05	7.78E-05	6.80E-05	0.000109349	0.000058313	0.000148263	9.96E-05	0.000145857	8.99E-05	0.000104481	4.62E-05	7.78E-05	7.05E-05	0.000194566	7.78E-05	0.000102048	8.50E-05	9.23E-05	9.23E-05	0.000094756	6.56E-05	7.05E-05	6.80E-05	9.96E-05	7.05E-05	9.96E-05	8.50E-05	0.000106907	9.48E-05	8.50E-05	6.07E-05	0.000116637	5.10E-05	6.80E-05	4.86E-05	9.96E-05	7.29E-05	8.50E-05	9.23E-05	8.50E-05	8.99E-05	5.59E-05	0.000104511	6.56E-05	9.48E-05	9.23E-05	7.77E-05	8.75E-05	7.29E-05	7.78E-05	8.26E-05	6.56E-05	0.000058313	9.23E-05	8.75E-05	0.000114208	9.72E-05	6.07E-05	7.78E-05	8.99E-05	8.75E-05	0.000109338	8.26E-05	8.26E-05	7.53E-05	8.26E-05	7.05E-05	7.29E-05	8.26E-05
231041	0.002	0.000117697	7.31E-05	5.22E-05	6.53E-05	7.31E-05	6.01E-05	0.000112321	0.004375601	0.025162222	0.000164666	0.19030058	0.000621959	0.000743503	0.000117549	0.000183073	0.349533155	0.00337892	0.011165939	0.000251495	0.00017524	0.000125482	0.000182974	0.000164685	0.0002538	0.000201352	0.000555854	0.00014638	8.62E-05	0.000245856	8.36E-05	0.000096648	8.88E-05	6.79E-05	0.035599791	0.000177829	0.000342803	6.53E-05	0.000337584	7.84E-05	0.0001542	8.10E-05	0.000107091	7.57E-05	0.000156803	7.84E-05	6.53E-05	5.48E-05	0.000148922	7.84E-05	9.14E-05	7.57E-05	0.000109694	8.62E-05	8.10E-05	7.05E-05	8.36E-05	5.75E-05	6.53E-05	7.05E-05	0.000122766	7.84E-05	8.10E-05	7.31E-05	0.000104468	8.62E-05	0.000146296	9.66E-05	0.000109698	8.10E-05	0.000107087	7.05E-05	0.000135823	6.01E-05	0.000201256	8.10E-05	8.36E-05	7.57E-05	0.000107079	0.000094021	0.000091409	9.40E-05	6.79E-05	7.83E-05	7.31E-05	0.000091409	0.000117549	9.66E-05	8.36E-05	7.05E-05	0.000112311	8.36E-05	0.000104471	7.31E-05	8.62E-05	0.000086185	9.14E-05	0.000117526	7.31E-05	4.96E-05	9.40E-05	7.57E-05	9.40E-05	0.000104475	7.05E-05	7.05E-05	0.000088797	9.14E-05	0.000086185	0.000088797	6.53E-05	0.000091409	9.66E-05	7.05E-05	0.000104467	0.000104467	7.31E-05	0.000114914	9.92E-05	9.40E-05	9.66E-05	8.62E-05	0.000112302	9.40E-05	9.66E-05	0.000091409	7.57E-05	7.05E-05	6.79E-05	0.000133208
231042	0.002	9.92E-05	0.000114346	7.87E-05	6.60E-05	6.86E-05	5.33E-05	0.000137223	0.004265776	0.024863343	0.000193197	0.188297269	0.000602264	0.000748598	0.000076179	0.000198386	0.21266882	0.003455548	0.010917816	0.000249643	0.00015769	0.000144832	0.000182988	0.000127062	0.000223707	0.000221283	0.000491775	0.000114305	0.000078714	0.000226463	0.000104189	9.65E-05	8.38E-05	5.33E-05	0.034276178	0.000167698	0.000297507	9.65E-05	0.000366355	0.000101571	0.000205949	0.000078714	0.000121907	7.11E-05	0.00010666	0.000078714	6.86E-05	5.84E-05	0.000193111	7.36E-05	9.40E-05	6.60E-05	0.000124431	6.35E-05	8.63E-05	6.60E-05	8.13E-05	0.000045705	7.62E-05	0.00006094	0.000124439	7.11E-05	9.40E-05	6.35E-05	0.000066011	9.65E-05	0.000142234	8.12E-05	0.00016257	0.000083793	0.00012954	7.11E-05	0.000126986	7.87E-05	0.000129495	8.38E-05	9.90E-05	7.36E-05	0.000101567	6.60E-05	0.00010411	8.89E-05	6.60E-05	9.39E-05	0.000078714	6.86E-05	6.35E-05	7.11E-05	0.000111732	0.000083793	8.13E-05	9.39E-05	0.000121884	8.13E-05	0.000119345	8.89E-05	8.12E-05	0.000093949	0.000101567	8.13E-05	8.63E-05	8.13E-05	0.000114267	8.89E-05	7.36E-05	6.86E-05	0.000114267	9.40E-05	8.38E-05	6.60E-05	0.000101567	7.62E-05	0.000083793	7.62E-05	6.09E-05	8.63E-05	9.90E-05	7.62E-05	0.000109184	7.11E-05	6.86E-05	5.33E-05	8.89E-05	9.65E-05	8.13E-05	7.87E-05	7.36E-05	0.000116814	9.90E-05	7.11E-05
231043	0.002	9.10E-05	0.000053045	6.57E-05	7.83E-05	7.83E-05	4.04E-05	0.000131431	0.004417072	0.024423725	0.000144109	0.186006577	0.000627206	0.000811366	0.000128866	0.000197276	0.53708257	0.003262385	0.010898221	0.000261065	0.00018725	9.61E-05	0.000166843	0.000141657	0.000179475	0.00021497	0.000514651	0.000131408	5.81E-05	0.000197247	6.82E-05	9.35E-05	7.58E-05	7.58E-05	0.033741301	0.00016938	0.000321362	0.000103572	0.00033921	8.59E-05	0.000189603	8.84E-05	8.08E-05	0.000053045	0.000090939	9.09E-05	9.09E-05	6.82E-05	0.000151614	0.000053034	8.84E-05	8.59E-05	0.000144034	4.80E-05	9.35E-05	9.35E-05	8.84E-05	9.35E-05	0.000070727	5.56E-05	0.000126315	6.82E-05	8.34E-05	7.58E-05	6.82E-05	9.09E-05	0.000136434	8.08E-05	0.000133914	9.60E-05	0.000103573	6.82E-05	0.000101039	0.000070727	0.000144041	0.000118725	8.84E-05	7.58E-05	8.59E-05	7.58E-05	9.60E-05	7.83E-05	8.34E-05	6.06E-05	7.58E-05	0.000080827	0.000083357	8.34E-05	0.000113677	8.08E-05	9.09E-05	6.57E-05	0.000101038	0.000101038	8.84E-05	8.59E-05	0.000103565	0.00011115	9.85E-05	0.000103565	8.08E-05	0.000106083	5.30E-05	6.82E-05	9.85E-05	9.09E-05	0.000103561	7.58E-05	0.000106091	0.000080827	9.60E-05	9.35E-05	0.000070727	8.34E-05	0.000101038	6.31E-05	0.000101038	0.000083357	7.33E-05	6.31E-05	6.82E-05	9.09E-05	7.83E-05	7.58E-05	6.82E-05	8.08E-05	9.35E-05	8.08E-05	9.35E-05	0.000113668
231044	0.002	0.000112306	6.48E-05	5.48E-05	6.98E-05	6.73E-05	5.73E-05	0.000129669	0.00427145	0.024139605	0.000152182	0.183158589	0.000601327	0.000805552	7.48E-05	0.000147275	0.328507072	0.003197945	0.011061159	0.000267761	0.000139793	8.47E-05	0.000159637	0.000142156	0.000174574	0.000189648	0.000532841	0.000124677	8.97E-05	0.000254615	0.000102203	6.98E-05	0.00008973	8.47E-05	0.03338558	0.000149624	0.000312099	7.23E-05	0.000339686	0.00008973	0.000152189	5.48E-05	7.48E-05	7.23E-05	6.98E-05	8.48E-05	0.000107181	7.73E-05	0.000179563	9.72E-05	7.48E-05	7.73E-05	0.00010718	5.73E-05	8.72E-05	7.48E-05	7.98E-05	9.72E-05	8.22E-05	7.73E-05	9.47E-05	5.73E-05	6.98E-05	8.97E-05	7.23E-05	6.73E-05	0.000122153	7.48E-05	0.000152159	7.23E-05	0.000102318	8.22E-05	0.000102188	9.97E-05	0.00021456	9.97E-05	7.98E-05	6.73E-05	8.47E-05	4.98E-05	8.47E-05	7.48E-05	7.98E-05	0.000077271	7.48E-05	7.23E-05	8.22E-05	8.97E-05	0.000104687	6.23E-05	0.000112168	8.72E-05	9.97E-05	5.73E-05	9.97E-05	6.73E-05	7.98E-05	7.48E-05	6.48E-05	6.73E-05	7.48E-05	0.00010468	5.73E-05	7.23E-05	8.47E-05	8.22E-05	9.72E-05	7.23E-05	0.000104677	8.47E-05	5.73E-05	9.97E-05	5.73E-05	9.72E-05	9.97E-05	0.000059817	7.48E-05	7.73E-05	0.000107176	7.73E-05	8.72E-05	9.22E-05	9.97E-05	0.000117146	7.73E-05	6.23E-05	9.22E-05	5.98E-05	9.97E-05	7.98E-05
231045	0.002	0.000108992	8.16E-05	7.92E-05	6.68E-05	7.17E-05	5.69E-05	0.000131178	0.004100807	0.023674062	0.000163466	0.180609822	0.000556675	0.000769537	0.000113932	0.00017343	0.471040711	0.003294027	0.010650364	0.000275825	0.000146174	0.000113914	0.000153508	9.90E-05	0.000180712	0.000193163	0.000513808	0.000116319	7.67E-05	0.000193128	8.66E-05	7.42E-05	6.18E-05	9.15E-05	0.033044818	0.000160889	0.000322221	0.000086575	0.000372043	6.43E-05	0.000205504	7.42E-05	7.92E-05	7.67E-05	0.000141072	8.16E-05	9.40E-05	6.68E-05	0.000200512	0.000103895	9.40E-05	7.42E-05	0.000108842	0.000101424	7.17E-05	6.68E-05	8.90E-05	8.16E-05	7.92E-05	6.43E-05	8.16E-05	7.92E-05	9.40E-05	8.66E-05	7.17E-05	7.92E-05	0.00012371	5.69E-05	0.00012374	6.93E-05	0.000108904	6.93E-05	0.000101417	6.93E-05	0.000165851	6.68E-05	8.66E-05	6.43E-05	8.66E-05	0.000051945	9.65E-05	8.90E-05	7.92E-05	0.000059366	9.89E-05	6.93E-05	6.18E-05	9.89E-05	9.15E-05	8.66E-05	0.000121217	0.000093996	0.00010141	6.93E-05	8.90E-05	8.16E-05	8.41E-05	8.16E-05	0.000086575	0.000103909	7.67E-05	4.70E-05	8.41E-05	0.000103906	7.17E-05	8.41E-05	8.16E-05	8.90E-05	8.90E-05	0.000086575	7.42E-05	7.42E-05	9.15E-05	0.00010389	6.68E-05	7.92E-05	7.67E-05	7.67E-05	0.000086575	8.16E-05	0.000111304	6.93E-05	5.69E-05	6.93E-05	0.000106364	8.16E-05	8.90E-05	9.15E-05	5.44E-05	8.16E-05
231046	0.002	9.89E-05	3.86E-05	5.54E-05	3.62E-05	5.30E-05	7.23E-05	0.00013502	0.004034764	0.022907321	0.000173731	0.177886143	0.00055954	0.000729893	7.47E-05	0.000135163	0.524806869	0.003151479	0.010569768	0.000246766	0.000123105	8.92E-05	0.000120559	0.000130238	0.000190553	0.000185841	0.000527345	0.000144695	8.20E-05	0.000214791	9.40E-05	7.95E-05	6.27E-05	7.47E-05	0.032470639	0.000151926	0.00030173	7.71E-05	0.000306598	0.000106045	0.000163991	8.92E-05	0.000106041	4.34E-05	0.000103636	4.58E-05	7.95E-05	0.000077122	0.00020261	7.95E-05	0.000101218	6.27E-05	8.92E-05	6.02E-05	8.19E-05	7.23E-05	7.95E-05	7.71E-05	0.000072295	7.47E-05	0.000091575	7.71E-05	0.000091578	6.51E-05	0.000057839	7.47E-05	0.000132591	7.71E-05	0.000106045	9.64E-05	0.000089172	6.51E-05	0.000101218	4.10E-05	0.000183294	8.43E-05	9.64E-05	6.27E-05	7.47E-05	8.92E-05	0.000108462	0.000106045	6.75E-05	7.95E-05	8.19E-05	9.16E-05	6.99E-05	0.000103632	0.000118096	7.95E-05	7.95E-05	8.92E-05	0.000113276	0.000108451	8.68E-05	7.47E-05	9.64E-05	7.23E-05	8.19E-05	8.19E-05	0.000110872	7.47E-05	5.54E-05	6.99E-05	8.92E-05	0.000091578	9.64E-05	5.30E-05	9.88E-05	6.99E-05	7.47E-05	6.51E-05	8.43E-05	0.000106041	9.40E-05	7.47E-05	7.23E-05	8.43E-05	0.000118095	8.43E-05	0.000103628	5.78E-05	9.88E-05	7.47E-05	0.000091578	8.43E-05	9.88E-05	6.26E-05	5.78E-05	8.68E-05
231047	0.002	0.000112181	0.000085983	8.08E-05	6.77E-05	5.47E-05	7.03E-05	0.000130314	0.004341846	0.025136593	0.000177333	0.192693785	0.000652226	0.000773221	0.000085994	0.000153924	0.209540224	0.003678791	0.0112302	0.000305962	0.000166989	0.00012768	0.000145977	0.000161733	0.000250389	0.000159061	0.000522865	0.00012247	8.86E-05	0.000213927	0.000098989	9.38E-05	8.08E-05	7.03E-05	0.035227157	0.000172088	0.000326327	8.08E-05	0.000339276	8.34E-05	0.000224259	7.56E-05	8.60E-05	8.86E-05	0.000119877	7.55E-05	0.000112026	7.82E-05	0.000158974	0.000106808	0.000106808	0.000083362	0.000143329	0.000083362	0.000117247	6.77E-05	0.000132874	9.38E-05	7.82E-05	7.55E-05	0.000114631	8.86E-05	9.90E-05	6.51E-05	0.000083362	9.38E-05	0.000151144	8.86E-05	0.000109413	9.90E-05	0.000112026	8.86E-05	0.000119849	7.82E-05	0.000198132	8.60E-05	0.000083362	6.51E-05	9.12E-05	0.000104202	0.000112018	9.64E-05	8.86E-05	7.82E-05	8.08E-05	5.73E-05	0.000101597	7.29E-05	9.12E-05	7.29E-05	0.000109428	9.12E-05	0.000112026	7.03E-05	0.000125067	0.000101597	0.000104202	8.86E-05	0.000083362	7.82E-05	0.000083362	8.08E-05	0.000117228	0.000101597	9.12E-05	9.38E-05	0.000101598	9.12E-05	0.00012505	9.38E-05	7.82E-05	6.25E-05	0.000083362	9.64E-05	7.55E-05	0.000106808	8.86E-05	0.00011984	0.000106807	8.60E-05	8.08E-05	8.86E-05	8.08E-05	7.03E-05	0.000119845	7.81E-05	0.000125055	7.55E-05	6.77E-05	7.03E-05
231048	0.002	0.000118161	8.85E-05	5.90E-05	4.92E-05	6.88E-05	8.86E-05	0.000157452	0.004055331	0.02343892	0.000145178	0.182398517	0.000578165	0.00073197	9.35E-05	0.000192009	0.211819217	0.003438073	0.010463066	0.000214685	0.000162505	9.85E-05	0.000145152	9.34E-05	0.00018454	0.000189491	0.000567763	9.59E-05	7.38E-05	0.000130389	0.000118049	8.36E-05	0.000083579	4.67E-05	0.033665712	0.000162357	0.000251063	6.88E-05	0.000320192	6.88E-05	0.000184507	0.000083579	6.88E-05	7.87E-05	0.000103247	0.000078662	0.000063913	9.10E-05	0.000154955	0.000100808	9.10E-05	6.88E-05	0.000083579	6.88E-05	7.87E-05	6.64E-05	5.90E-05	0.000093411	0.000078662	0.000063913	0.00010571	6.88E-05	9.10E-05	6.15E-05	0.000088499	8.85E-05	0.000152468	0.000093411	0.00010571	9.10E-05	9.10E-05	7.62E-05	0.000105698	0.00011063	0.000182036	5.41E-05	9.10E-05	6.88E-05	0.000110634	7.87E-05	8.60E-05	0.000078662	0.000078662	8.60E-05	7.13E-05	7.13E-05	0.000063913	6.88E-05	0.000127844	8.11E-05	8.85E-05	7.87E-05	0.000122921	0.000093411	0.000110626	5.90E-05	8.85E-05	7.62E-05	9.59E-05	6.64E-05	6.64E-05	8.36E-05	0.000103244	0.000100786	8.85E-05	6.88E-05	8.85E-05	6.88E-05	8.85E-05	8.36E-05	0.000115553	7.13E-05	0.000088491	9.59E-05	0.000103244	8.11E-05	9.34E-05	7.62E-05	8.60E-05	8.11E-05	7.13E-05	7.62E-05	8.36E-05	7.37E-05	8.60E-05	7.62E-05	0.000088491	8.85E-05	8.11E-05	6.64E-05
231049	0.002	0.000114667	0.000109446	3.56E-05	0.000063611	6.87E-05	9.16E-05	0.000152757	0.004447687	0.024238085	0.000191129	0.190470867	0.000618911	0.000776064	0.000101793	0.000155418	0.437544824	0.003392425	0.011251822	0.000242815	0.000201347	0.000119737	0.000140003	0.000193578	0.000216592	0.000183419	0.00059294	0.000122214	8.91E-05	0.000221748	9.16E-05	0.0000916	9.67E-05	9.16E-05	0.034464387	0.000150228	0.000262486	8.14E-05	0.000318548	0.000101778	0.000162956	0.000117072	9.67E-05	7.63E-05	0.000099245	9.92E-05	7.63E-05	7.89E-05	0.000134892	0.000086515	9.42E-05	8.14E-05	0.000160365	9.41E-05	9.92E-05	6.87E-05	9.16E-05	6.11E-05	8.14E-05	6.87E-05	0.000127253	8.14E-05	9.67E-05	6.11E-05	8.65E-05	6.87E-05	0.000175625	8.65E-05	0.000114515	0.00010689	9.41E-05	6.62E-05	9.92E-05	0.000083967	0.000180802	7.63E-05	0.00011196	5.09E-05	0.000114508	9.67E-05	0.00010433	8.14E-05	5.60E-05	7.38E-05	7.38E-05	0.000078882	0.000101778	8.14E-05	0.000104349	8.40E-05	8.40E-05	7.12E-05	5.85E-05	8.65E-05	0.0001196	8.65E-05	0.000109411	9.41E-05	7.89E-05	9.67E-05	7.38E-05	7.12E-05	7.89E-05	7.89E-05	0.000101771	0.000099233	8.40E-05	7.38E-05	0.0001145	6.11E-05	8.91E-05	9.67E-05	7.38E-05	7.38E-05	7.38E-05	8.14E-05	9.67E-05	7.38E-05	8.14E-05	0.000104322	9.92E-05	8.40E-05	9.42E-05	7.38E-05	0.000104322	0.000083967	9.67E-05	0.000106871	8.40E-05	0.000063611
231050	0.002	0.000108275	8.36E-05	0.000058967	0.000058967	5.90E-05	5.90E-05	0.000113096	0.004114508	0.023455491	0.000179559	0.178865529	0.000590225	0.000754259	0.000108133	0.000162431	0.496421769	0.003229553	0.010593918	0.000268936	0.000167401	0.000118077	0.000110591	0.0001106	0.000184406	0.000226338	0.000530359	0.000100762	7.37E-05	0.00019926	0.000113054	5.41E-05	0.000103248	8.35E-05	0.03293426	0.000150024	0.00029779	7.13E-05	0.000273153	9.34E-05	0.000189386	7.86E-05	0.000088455	6.88E-05	0.000108118	7.86E-05	7.86E-05	9.34E-05	0.000142546	5.16E-05	0.000105657	7.13E-05	0.000122882	8.11E-05	9.58E-05	5.65E-05	0.000108133	6.88E-05	6.39E-05	9.09E-05	0.000110575	8.11E-05	0.000122859	5.90E-05	9.83E-05	0.00011551	0.000117951	0.000103196	9.58E-05	7.86E-05	0.000108111	8.60E-05	0.000115485	7.62E-05	0.000154863	0.000090908	0.000100739	7.62E-05	9.34E-05	8.60E-05	0.00010565	0.000103196	7.13E-05	8.35E-05	6.39E-05	0.000115496	6.88E-05	8.35E-05	8.85E-05	0.00005651	0.000090908	8.11E-05	0.000132703	0.000076181	0.000120399	6.39E-05	0.000100736	8.35E-05	0.000073709	0.000110571	8.11E-05	8.35E-05	8.35E-05	0.000115492	6.88E-05	8.85E-05	6.63E-05	8.35E-05	8.60E-05	8.35E-05	5.65E-05	0.000054053	6.39E-05	7.86E-05	6.88E-05	6.63E-05	0.000115492	4.91E-05	0.000110582	5.90E-05	9.58E-05	8.11E-05	9.34E-05	6.39E-05	5.90E-05	6.39E-05	0.000108125	0.000073709	0.000120395	7.13E-05
231051	0.002	0.000136089	7.05E-05	7.55E-05	7.80E-05	6.04E-05	7.80E-05	0.000135962	0.00440355	0.024080674	0.000209126	0.183597638	0.000637704	0.00074706	9.56E-05	0.00016636	0.4628952	0.003373366	0.010989382	0.00022493	0.000176464	0.0001234	0.000158661	0.000163743	0.000214181	0.000204099	0.000487381	0.000143557	9.82E-05	0.000204205	0.000115805	8.30E-05	8.05E-05	8.31E-05	0.033617932	0.000148601	0.000297454	8.56E-05	0.000320146	7.80E-05	0.000156104	8.56E-05	7.55E-05	7.30E-05	8.05E-05	6.04E-05	9.56E-05	5.79E-05	0.000168701	0.000093117	9.31E-05	8.31E-05	0.00013089	6.54E-05	0.000103191	4.53E-05	8.56E-05	6.54E-05	8.81E-05	8.05E-05	0.0001183	6.79E-05	8.56E-05	7.05E-05	0.000120819	6.54E-05	0.000115771	7.80E-05	0.000108224	6.04E-05	0.000133535	7.80E-05	9.56E-05	8.30E-05	0.000135961	4.78E-05	6.79E-05	7.55E-05	8.81E-05	8.30E-05	7.80E-05	0.000120804	5.28E-05	6.79E-05	7.55E-05	9.82E-05	8.31E-05	7.30E-05	0.000123339	0.000105704	5.54E-05	6.29E-05	0.000113269	8.81E-05	6.29E-05	6.54E-05	8.30E-05	8.30E-05	8.05E-05	8.31E-05	8.81E-05	8.81E-05	5.79E-05	8.56E-05	6.79E-05	7.55E-05	8.56E-05	0.000103184	7.80E-05	6.79E-05	0.000110733	9.56E-05	0.000093117	6.04E-05	9.56E-05	9.06E-05	0.000093117	0.000110733	8.30E-05	8.56E-05	9.31E-05	7.80E-05	8.30E-05	9.56E-05	0.000093117	8.81E-05	7.80E-05	0.000110733	8.56E-05	7.55E-05
231052	0.002	7.56E-05	7.55E-05	6.54E-05	6.54E-05	6.54E-05	7.30E-05	0.000138506	0.00424947	0.023725775	0.000181369	0.184063985	0.000624914	0.000734298	8.81E-05	0.000194109	0.470057772	0.00346286	0.010901506	0.000275491	0.000178984	9.32E-05	0.0001663	0.000120878	0.000206583	0.000156244	0.000583721	0.000125905	6.79E-05	0.000193987	0.000103195	6.79E-05	7.30E-05	7.80E-05	0.034560305	0.000143522	0.000299999	8.81E-05	0.000337861	8.31E-05	0.000226791	7.80E-05	9.82E-05	5.29E-05	9.56E-05	7.05E-05	6.79E-05	9.82E-05	0.000153568	0.000080532	8.30E-05	8.56E-05	0.000143487	9.06E-05	6.79E-05	8.56E-05	0.000103194	5.54E-05	6.54E-05	7.55E-05	0.00010822	8.81E-05	9.06E-05	7.80E-05	7.05E-05	0.000100663	0.000138456	7.80E-05	0.000146035	7.05E-05	0.000115792	8.05E-05	9.56E-05	7.55E-05	0.00018889	9.06E-05	6.29E-05	8.56E-05	9.56E-05	9.31E-05	7.30E-05	9.31E-05	7.80E-05	6.79E-05	8.56E-05	7.80E-05	0.000108216	6.29E-05	9.81E-05	9.56E-05	7.30E-05	6.04E-05	8.56E-05	7.05E-05	0.000118286	7.55E-05	0.000108215	0.000062916	7.80E-05	5.79E-05	9.31E-05	7.55E-05	8.30E-05	7.05E-05	0.000103183	9.81E-05	0.00010822	7.05E-05	0.000100666	8.81E-05	7.05E-05	5.28E-05	6.54E-05	6.04E-05	0.000103183	0.000103194	8.56E-05	7.80E-05	0.000103183	8.81E-05	7.30E-05	8.30E-05	9.06E-05	8.30E-05	0.000062916	0.000103183	0.000108216	8.31E-05	9.81E-05	7.30E-05
231053	0.002	0.000132219	9.32E-05	7.77E-05	6.73E-05	5.69E-05	7.25E-05	0.000126908	0.004415074	0.024642994	0.000191741	0.186493342	0.000629628	0.000747468	0.00010614	0.000199577	0.397926179	0.00331359	0.011155336	0.000283388	0.000184071	9.84E-05	0.000129508	0.00014255	0.000199479	0.000202126	0.000548238	0.000132111	8.54E-05	0.000165807	0.000150219	7.77E-05	6.99E-05	0.000111336	0.034971323	0.000139839	0.00031898	5.18E-05	0.000331957	0.000108732	0.000215065	8.28E-05	8.54E-05	6.73E-05	0.000111317	4.92E-05	7.25E-05	7.77E-05	0.000207222	8.54E-05	7.51E-05	6.73E-05	0.000152785	8.54E-05	9.84E-05	0.000098366	8.02E-05	8.28E-05	8.28E-05	8.02E-05	0.000124268	6.21E-05	9.32E-05	7.51E-05	8.80E-05	6.21E-05	0.000129446	8.54E-05	0.00011134	6.99E-05	0.000119087	5.69E-05	9.58E-05	7.77E-05	0.000186523	0.000113913	9.06E-05	9.06E-05	0.000106128	8.54E-05	0.000113898	7.25E-05	0.00011391	9.06E-05	8.02E-05	8.54E-05	9.06E-05	8.54E-05	0.000106144	7.77E-05	7.51E-05	8.80E-05	9.06E-05	7.25E-05	0.000100955	5.95E-05	0.000108725	7.51E-05	6.99E-05	8.54E-05	6.73E-05	7.25E-05	9.06E-05	0.00010614	8.54E-05	0.000103548	0.000108725	0.000113897	7.77E-05	8.28E-05	0.000100955	7.25E-05	6.73E-05	0.000106132	7.51E-05	0.00010872	8.54E-05	6.21E-05	8.54E-05	7.25E-05	8.28E-05	9.06E-05	7.77E-05	0.000103543	8.80E-05	6.47E-05	0.000106131	8.02E-05	0.000111313	8.28E-05
231054	0.002	9.80E-05	8.78E-05	6.77E-05	0.000070256	0.000070256	9.28E-05	0.000128049	0.004130452	0.023767661	0.000155705	0.184243677	0.000582399	0.000811031	0.000128039	0.000168365	0.406822958	0.003255563	0.010958265	0.000226584	0.000193689	7.53E-05	0.000120522	0.000118061	0.000183344	0.000183373	0.000493425	0.000135547	8.78E-05	0.000208497	0.000100385	6.77E-05	6.77E-05	8.03E-05	0.033687699	0.000183297	0.000316735	5.77E-05	0.000329312	8.79E-05	0.000180791	7.78E-05	0.000120488	7.53E-05	0.000125492	4.77E-05	6.77E-05	7.28E-05	0.000127994	7.28E-05	7.53E-05	0.000105391	0.000127986	7.28E-05	9.53E-05	7.78E-05	8.03E-05	6.02E-05	8.78E-05	6.52E-05	0.000125488	7.28E-05	0.000070256	6.27E-05	0.00007778	0.000065234	0.000183261	9.03E-05	0.000112923	6.27E-05	9.54E-05	7.53E-05	0.00013554	5.52E-05	0.000178268	8.78E-05	0.000102882	8.78E-05	0.000100366	8.78E-05	0.000102879	9.79E-05	0.000115424	6.52E-05	8.28E-05	9.03E-05	8.53E-05	0.000070256	0.000100366	8.53E-05	0.000092846	0.000070256	0.000090329	8.03E-05	0.000110403	5.52E-05	7.78E-05	9.28E-05	7.28E-05	7.78E-05	9.28E-05	6.27E-05	0.000090329	8.53E-05	0.00012546	8.78E-05	8.03E-05	0.000065234	8.53E-05	8.03E-05	9.28E-05	7.28E-05	6.77E-05	7.53E-05	9.28E-05	7.78E-05	9.28E-05	0.000107893	0.000080285	7.53E-05	8.03E-05	6.77E-05	0.000070256	0.000107898	9.53E-05	8.03E-05	8.53E-05	8.28E-05	6.02E-05	8.53E-05
231055	0.002	8.56E-05	9.06E-05	7.77E-05	5.70E-05	8.03E-05	6.73E-05	0.000142543	0.004635155	0.024508276	0.000225694	0.191535627	0.00064311	0.000792817	0.000121808	0.000163296	0.308541316	0.003508354	0.011341911	0.000293942	0.000152994	0.000140048	0.000178879	0.000108841	0.000254164	0.000220407	0.000624469	0.000137351	6.99E-05	0.000197035	0.000111389	8.29E-05	9.58E-05	7.51E-05	0.035136558	0.000163254	0.000287918	8.03E-05	0.000337323	8.29E-05	0.000184021	9.32E-05	9.58E-05	6.73E-05	0.000129522	5.70E-05	8.81E-05	6.73E-05	0.000173606	9.84E-05	0.000108781	7.77E-05	0.000103596	0.000111377	0.000106197	7.25E-05	9.32E-05	5.96E-05	7.25E-05	9.06E-05	0.00010619	8.03E-05	7.51E-05	7.25E-05	9.32E-05	0.000103596	0.000163219	6.99E-05	0.000168429	8.81E-05	0.000116549	8.55E-05	0.00012173	9.32E-05	0.000189216	6.47E-05	0.000129534	6.73E-05	0.00009324	0.000113955	8.81E-05	7.77E-05	8.81E-05	6.99E-05	9.32E-05	8.29E-05	8.03E-05	0.000064744	9.84E-05	8.81E-05	8.03E-05	7.25E-05	0.000111378	9.07E-05	0.000124323	8.55E-05	9.58E-05	7.51E-05	0.000119139	6.99E-05	9.58E-05	5.96E-05	6.99E-05	0.000119139	0.000077693	8.55E-05	9.84E-05	5.96E-05	0.00011396	7.25E-05	9.32E-05	8.29E-05	4.14E-05	7.77E-05	0.000108775	9.32E-05	8.03E-05	0.000106194	9.58E-05	8.03E-05	9.84E-05	9.32E-05	8.29E-05	8.55E-05	9.32E-05	8.29E-05	9.06E-05	6.21E-05	9.84E-05	8.55E-05
231056	0.002	0.000103942	9.88E-05	8.11E-05	7.60E-05	5.83E-05	7.60E-05	0.000157137	0.004338149	0.024265752	0.000144526	0.187808163	0.000552215	0.000844222	0.000098853	0.000225866	0.52797572	0.003291018	0.010784484	0.000244066	0.000177587	8.87E-05	0.000190119	0.000164737	0.000195212	0.000207921	0.000500806	0.000106391	9.37E-05	0.000200309	0.000103848	9.37E-05	0.000078516	7.85E-05	0.034946919	0.000149504	0.000317138	8.87E-05	0.000380774	9.88E-05	0.000187572	7.85E-05	0.000111453	0.000108916	0.000121625	7.34E-05	8.36E-05	6.33E-05	0.000200214	0.000053186	8.61E-05	5.83E-05	0.000174846	7.34E-05	0.000111453	8.61E-05	8.36E-05	7.34E-05	5.06E-05	8.10E-05	0.000116518	8.36E-05	9.37E-05	7.60E-05	7.60E-05	9.12E-05	0.000144403	7.09E-05	0.000103878	7.34E-05	8.61E-05	7.09E-05	9.37E-05	8.36E-05	0.000177398	6.08E-05	9.37E-05	7.34E-05	8.10E-05	0.000101307	0.000119047	7.60E-05	9.37E-05	9.37E-05	9.12E-05	8.61E-05	5.57E-05	7.85E-05	0.00010638	9.12E-05	0.000119043	5.82E-05	0.000101306	8.10E-05	0.000108905	7.60E-05	6.33E-05	8.86E-05	0.00011397	7.09E-05	0.000103839	8.36E-05	0.000081042	8.86E-05	7.34E-05	7.60E-05	9.88E-05	4.81E-05	0.000126641	7.85E-05	7.34E-05	0.000096241	7.60E-05	7.09E-05	0.000106376	8.86E-05	7.34E-05	8.10E-05	9.37E-05	9.37E-05	9.88E-05	7.09E-05	7.85E-05	6.33E-05	0.000119035	6.84E-05	6.08E-05	0.000103839	7.34E-05	6.58E-05
231057	0.002	0.00009912	6.77E-05	7.29E-05	4.69E-05	5.73E-05	5.21E-05	0.00011989	0.004567275	0.025450117	0.000174698	0.189448387	0.00063101	0.000804916	0.000106936	0.000159142	0.216647913	0.003550566	0.011241829	0.000300826	0.000208956	9.90E-05	0.000164361	0.000145987	0.000226893	0.000219177	0.000483604	0.000125146	7.56E-05	0.000200787	0.000101608	8.60E-05	7.03E-05	7.03E-05	0.034640355	0.000151297	0.000334186	0.000104229	0.000328801	6.25E-05	0.000203427	0.000101605	8.34E-05	8.08E-05	0.00013029	0.000072939	6.51E-05	6.77E-05	0.000161585	6.51E-05	0.000096398	6.25E-05	0.000127668	0.000104234	0.000101605	5.73E-05	0.000098999	7.56E-05	7.29E-05	8.60E-05	0.000130282	9.64E-05	8.34E-05	8.08E-05	8.60E-05	8.08E-05	0.000145926	8.08E-05	0.000151178	7.56E-05	9.90E-05	6.25E-05	9.90E-05	7.82E-05	0.000185106	8.86E-05	0.000114634	0.000088582	0.000098999	4.95E-05	0.000101605	8.08E-05	8.34E-05	8.60E-05	9.64E-05	9.38E-05	9.12E-05	8.08E-05	0.00013293	0.00011724	8.86E-05	0.000065123	8.86E-05	7.82E-05	0.000112041	9.38E-05	6.77E-05	5.21E-05	7.56E-05	7.03E-05	0.00005471	7.56E-05	8.60E-05	9.64E-05	6.25E-05	8.34E-05	7.55E-05	6.77E-05	0.000130264	4.17E-05	0.000106819	9.64E-05	8.60E-05	0.000101605	6.25E-05	0.000101605	7.82E-05	9.38E-05	7.29E-05	0.000109424	9.64E-05	8.34E-05	8.34E-05	0.000106815	0.000104209	7.82E-05	0.000106815	8.34E-05	4.95E-05	8.86E-05
231058	0.002	0.000108036	7.60E-05	5.88E-05	5.39E-05	6.13E-05	0.000068652	0.000144763	0.004111167	0.023864355	0.000166884	0.180428788	0.000631031	0.000799706	9.81E-05	0.000164538	0.451671232	0.00331045	0.010947955	0.000246264	0.000137542	0.000137501	0.000161949	0.000130047	0.000181594	0.000188964	0.000487358	0.000159512	9.07E-05	0.000144801	0.000112884	7.11E-05	0.000063752	0.000046585	0.033525762	0.000164435	0.0002923	0.000088274	0.00026515	9.32E-05	0.000213539	8.83E-05	0.000120166	4.41E-05	9.81E-05	6.37E-05	9.07E-05	6.13E-05	0.000166817	0.000058841	0.000105438	8.58E-05	0.000102986	0.000083363	6.37E-05	7.85E-05	9.56E-05	7.60E-05	9.07E-05	5.88E-05	9.56E-05	6.13E-05	4.66E-05	7.36E-05	7.85E-05	6.13E-05	0.000139794	8.34E-05	0.000149641	6.13E-05	9.32E-05	8.83E-05	0.000102986	0.000100529	0.000159468	9.56E-05	9.07E-05	4.90E-05	8.09E-05	4.66E-05	0.00011033	7.85E-05	5.64E-05	7.60E-05	5.64E-05	7.85E-05	0.000078452	8.58E-05	0.000125055	5.15E-05	6.13E-05	7.11E-05	0.000152133	8.83E-05	8.58E-05	6.37E-05	0.000117708	0.000083363	8.58E-05	0.000102982	9.32E-05	7.60E-05	7.11E-05	9.07E-05	0.000068652	0.000068652	0.000100526	7.85E-05	0.000100526	7.60E-05	7.60E-05	8.58E-05	9.07E-05	7.85E-05	9.56E-05	7.11E-05	9.07E-05	7.11E-05	7.85E-05	5.64E-05	9.32E-05	0.000083363	7.11E-05	6.62E-05	8.09E-05	0.000107881	9.07E-05	0.000110341	0.000068652	7.60E-05
231059	0.002	0.00010973	6.63E-05	6.88E-05	6.37E-05	7.14E-05	6.63E-05	0.000150519	0.004157245	0.024383311	0.000170926	0.1887301	0.000596796	0.000715262	0.000073911	0.000165926	0.391744188	0.003306518	0.011343391	0.000227663	0.000189023	0.000114831	0.000117315	0.000140257	0.00015557	0.000237437	0.000496134	0.000122374	6.88E-05	0.000186256	9.94E-05	0.000104503	9.69E-05	5.61E-05	0.034808542	0.000145363	0.00028332	9.43E-05	0.000306327	9.68E-05	0.000163202	0.000073911	0.000122364	0.000073911	9.43E-05	7.90E-05	9.43E-05	8.92E-05	0.000140214	8.16E-05	9.43E-05	6.88E-05	0.000119799	0.000101955	6.88E-05	8.67E-05	9.43E-05	0.00007646	0.00007646	9.43E-05	0.000114702	0.000101946	0.000107056	7.90E-05	8.92E-05	9.94E-05	0.000137664	6.88E-05	0.00015552	0.000104492	8.67E-05	6.12E-05	8.92E-05	9.43E-05	0.000152971	0.00007646	9.68E-05	7.39E-05	7.90E-05	5.61E-05	8.41E-05	8.92E-05	6.37E-05	0.00007646	8.41E-05	7.39E-05	9.94E-05	8.67E-05	0.000122344	9.94E-05	6.12E-05	8.41E-05	0.000107044	9.18E-05	0.000112149	0.000094297	0.00007646	8.92E-05	8.16E-05	6.63E-05	8.92E-05	8.41E-05	9.68E-05	0.000124893	7.39E-05	9.18E-05	0.000101947	8.92E-05	0.000124892	8.92E-05	0.000104493	5.61E-05	0.000045872	6.12E-05	0.000104495	0.000104495	0.000112141	6.88E-05	0.000104495	7.14E-05	8.67E-05	7.90E-05	8.41E-05	8.67E-05	0.000073904	0.000073911	0.00007646	6.12E-05	7.90E-05	9.43E-05
231060	0.002	9.31E-05	6.21E-05	5.25E-05	5.97E-05	4.30E-05	5.73E-05	0.000124213	0.003950601	0.02308574	0.000193665	0.171595291	0.000604661	0.000752377	9.55E-05	0.000138654	0.361536582	0.003281746	0.010316316	0.000251683	0.0001578	0.000126634	0.000121835	0.000124226	0.000205609	0.000198391	0.00050326	0.000121824	8.60E-05	0.000193569	0.000107506	7.64E-05	6.45E-05	5.97E-05	0.031802116	0.000140988	0.000246261	9.79E-05	0.000308541	0.000074011	0.000179247	7.16E-05	0.000114616	6.45E-05	0.000136131	5.49E-05	5.73E-05	0.000054911	0.000186355	7.88E-05	6.92E-05	8.59E-05	0.000126564	0.000074011	0.000100277	0.000054915	7.88E-05	7.64E-05	4.54E-05	8.83E-05	0.000107439	5.01E-05	9.07E-05	0.000081173	9.31E-05	7.64E-05	0.000126564	0.000074011	0.000126578	7.16E-05	9.55E-05	8.59E-05	8.83E-05	5.49E-05	0.000145709	6.45E-05	6.92E-05	0.000081173	0.000102667	8.83E-05	0.000109823	8.36E-05	0.000100273	7.40E-05	7.64E-05	5.73E-05	0.000105055	9.31E-05	8.83E-05	6.92E-05	6.68E-05	0.000081173	8.83E-05	5.01E-05	7.88E-05	8.12E-05	0.000107439	7.40E-05	9.31E-05	0.000057295	9.07E-05	9.55E-05	9.55E-05	0.000100273	9.55E-05	7.16E-05	7.16E-05	6.92E-05	8.59E-05	8.83E-05	7.40E-05	9.07E-05	9.79E-05	8.83E-05	0.000057295	8.36E-05	6.68E-05	5.73E-05	8.59E-05	7.40E-05	8.83E-05	7.64E-05	6.45E-05	6.45E-05	0.000081173	5.73E-05	6.68E-05	9.31E-05	7.88E-05	7.16E-05
231061	0.002	0.000102966	0.000107694	7.89E-05	7.41E-05	5.74E-05	8.37E-05	0.000131575	0.004030435	0.023245045	0.000150752	0.17370097	0.000666336	0.000673684	8.85E-05	0.000129243	0.378750556	0.003100231	0.010387463	0.00023526	0.0001772	0.00010527	0.000186699	0.000131613	0.000191465	0.000172305	0.000513681	0.000153118	6.93E-05	0.000198771	7.65E-05	9.33E-05	0.000076506	7.17E-05	0.031950865	0.00014594	0.00031868	9.09E-05	0.000390842	9.33E-05	0.000162703	6.69E-05	0.000105207	6.46E-05	0.00010521	6.69E-05	6.22E-05	6.22E-05	0.000153091	6.22E-05	7.17E-05	3.35E-05	0.0001052	7.17E-05	0.000107587	6.22E-05	9.32E-05	7.41E-05	6.22E-05	0.000076506	0.000112384	4.06E-05	7.41E-05	8.61E-05	8.37E-05	6.22E-05	0.000143493	0.000076506	0.000112375	7.41E-05	9.32E-05	5.74E-05	6.45E-05	6.22E-05	0.00019383	6.22E-05	7.65E-05	5.74E-05	0.000076506	9.32E-05	0.000109992	7.89E-05	0.000109981	8.37E-05	5.98E-05	0.00011957	8.37E-05	0.000100428	9.32E-05	8.61E-05	7.17E-05	8.85E-05	6.93E-05	0.00006695	8.85E-05	8.37E-05	8.85E-05	8.13E-05	6.46E-05	7.17E-05	7.41E-05	8.13E-05	5.02E-05	0.000102809	7.89E-05	7.41E-05	9.32E-05	6.69E-05	8.37E-05	0.000054985	7.41E-05	0.000076506	0.000054985	0.000100418	0.000076506	8.61E-05	6.46E-05	7.89E-05	9.56E-05	6.69E-05	0.000076506	9.09E-05	0.000100414	6.46E-05	8.85E-05	6.45E-05	8.85E-05	7.41E-05	0.000076506	6.46E-05
231062	0.002	0.000121512	7.91E-05	5.01E-05	6.07E-05	3.69E-05	0.000055394	0.00011873	0.004378122	0.025121221	0.000224499	0.192205492	0.000644224	0.000807064	0.000108174	0.000184931	0.442032789	0.003400733	0.011525217	0.000296403	0.000192884	9.24E-05	0.000176902	0.000126695	0.000200661	0.000161082	0.000532075	0.00011345	9.76E-05	0.0002192	0.00008441	6.07E-05	0.000087056	6.86E-05	0.035939427	0.000195354	0.000314427	7.12E-05	0.000351479	0.000110796	0.000197994	6.86E-05	0.000129277	7.65E-05	0.000137254	9.23E-05	8.70E-05	7.91E-05	0.000158322	7.65E-05	9.23E-05	5.54E-05	0.00014512	9.50E-05	0.000116079	0.00008441	9.76E-05	8.18E-05	7.65E-05	6.86E-05	0.000137191	9.23E-05	9.50E-05	8.44E-05	0.000113434	7.91E-05	0.000110794	0.000100237	0.000121348	7.91E-05	0.00013984	8.18E-05	7.39E-05	7.12E-05	0.000203257	8.97E-05	0.000102883	9.76E-05	9.50E-05	7.12E-05	0.000118706	8.18E-05	8.70E-05	4.75E-05	8.70E-05	0.000100237	8.70E-05	9.76E-05	0.000121356	7.12E-05	8.18E-05	7.39E-05	9.23E-05	0.00008441	0.000129261	0.00011871	8.18E-05	8.70E-05	7.39E-05	7.12E-05	0.000108154	9.50E-05	6.86E-05	0.000105521	9.50E-05	9.50E-05	0.000121339	8.18E-05	0.000105512	9.23E-05	0.000102875	5.54E-05	8.97E-05	6.59E-05	8.70E-05	9.76E-05	0.00010815	7.65E-05	9.23E-05	7.91E-05	9.76E-05	0.000102875	9.50E-05	8.70E-05	7.65E-05	0.000110788	9.76E-05	7.39E-05	9.76E-05	9.23E-05
231063	0.002	0.000119548	7.07E-05	6.10E-05	0.000051197	0.000078019	5.61E-05	0.000119526	0.004202412	0.023391571	0.000163523	0.178201262	0.000595297	0.000649787	0.000124406	0.000180661	0.211357986	0.003425984	0.01062286	0.000274344	0.00021496	0.000102474	0.00014393	0.000141533	0.00021232	0.000173283	0.000511393	0.000136606	9.02E-05	0.000209921	9.27E-05	7.56E-05	7.31E-05	7.07E-05	0.032422268	0.000173219	0.00025389	7.56E-05	0.000334622	0.000080453	0.000153707	0.000112173	9.02E-05	9.02E-05	1.00E-04	5.61E-05	9.26E-05	6.83E-05	0.000160984	7.80E-05	7.80E-05	7.07E-05	0.000143884	6.83E-05	8.05E-05	8.53E-05	7.31E-05	7.07E-05	5.85E-05	0.000056073	0.000117034	6.09E-05	0.000102394	8.53E-05	6.83E-05	7.56E-05	0.000141444	9.02E-05	0.00013414	8.05E-05	9.75E-05	8.29E-05	0.000107274	7.07E-05	0.000165897	8.78E-05	0.00011215	7.56E-05	4.63E-05	9.51E-05	0.000109712	8.29E-05	7.80E-05	7.31E-05	9.02E-05	8.78E-05	5.61E-05	8.53E-05	9.51E-05	8.29E-05	9.26E-05	8.29E-05	0.000107282	7.56E-05	9.51E-05	7.56E-05	7.80E-05	0.000080453	7.31E-05	7.56E-05	6.58E-05	5.12E-05	6.09E-05	7.56E-05	1.00E-04	8.29E-05	7.80E-05	1.00E-04	0.000092643	8.04E-05	7.07E-05	7.56E-05	8.29E-05	5.36E-05	0.000102391	6.83E-05	8.78E-05	5.12E-05	8.05E-05	7.56E-05	8.53E-05	7.56E-05	7.07E-05	7.56E-05	9.75E-05	7.80E-05	6.58E-05	8.53E-05	0.000107277	8.53E-05
231064	0.002	1.00E-04	4.61E-05	6.91E-05	7.68E-05	6.65E-05	8.96E-05	0.000107523	0.004315266	0.024532758	0.000163965	0.186976521	0.000611849	0.000832142	8.96E-05	0.000207661	0.204008944	0.003592218	0.010856413	0.000246487	0.000171716	0.000110172	0.000161399	0.000181865	0.0002229	0.000174163	0.00057549	0.000112675	4.61E-05	0.000212638	0.000133128	6.40E-05	0.000076775	6.65E-05	0.033873055	0.00011518	0.000294761	9.21E-05	0.000400188	7.42E-05	0.000171588	8.44E-05	0.000130564	7.42E-05	9.47E-05	7.42E-05	9.47E-05	5.12E-05	0.000176682	8.19E-05	8.19E-05	8.44E-05	0.000127972	7.42E-05	8.96E-05	0.000112601	8.19E-05	7.17E-05	8.19E-05	6.14E-05	7.68E-05	4.35E-05	0.000117731	6.91E-05	6.40E-05	8.96E-05	0.000181787	5.89E-05	0.000130534	0.000061417	0.000117717	8.70E-05	0.000115164	8.70E-05	0.000202317	7.68E-05	7.68E-05	9.98E-05	9.21E-05	7.42E-05	8.96E-05	5.63E-05	8.19E-05	7.93E-05	9.72E-05	9.72E-05	9.21E-05	8.19E-05	9.21E-05	7.42E-05	7.68E-05	6.65E-05	6.91E-05	9.47E-05	9.72E-05	0.000102361	6.40E-05	7.93E-05	6.65E-05	8.70E-05	0.000115176	7.93E-05	6.40E-05	0.000104921	0.000107479	0.00010748	6.65E-05	6.40E-05	7.42E-05	9.72E-05	0.000102361	7.68E-05	8.19E-05	7.17E-05	9.21E-05	7.93E-05	7.68E-05	7.93E-05	8.19E-05	7.67E-05	8.19E-05	9.47E-05	9.72E-05	0.00010748	9.98E-05	6.91E-05	9.21E-05	8.44E-05	0.000102361	9.21E-05
231065	0.002	0.000109649	5.86E-05	6.37E-05	5.60E-05	4.07E-05	5.60E-05	0.000145339	0.004197287	0.024550509	0.000150395	0.186616524	0.000611781	0.000799772	7.13E-05	0.000183581	0.474892789	0.003348469	0.010792423	0.000296571	0.000183659	8.67E-05	0.000160558	0.000114609	0.000247336	0.000203963	0.000549959	0.000135165	7.39E-05	0.00018865	8.66E-05	7.64E-05	9.68E-05	0.000086599	0.034443092	0.000175932	0.000331625	9.42E-05	0.000301018	9.42E-05	0.000191146	9.17E-05	9.42E-05	6.88E-05	0.000106965	0.000101913	6.37E-05	9.68E-05	0.000198824	8.66E-05	9.68E-05	8.15E-05	0.000101876	8.91E-05	9.68E-05	6.62E-05	8.40E-05	5.86E-05	6.62E-05	6.88E-05	0.000127355	5.86E-05	9.17E-05	7.13E-05	0.00011461	9.42E-05	0.000122268	8.15E-05	0.000155414	9.93E-05	9.17E-05	7.13E-05	0.000127359	7.89E-05	0.000160536	9.17E-05	8.40E-05	0.000106962	9.42E-05	8.40E-05	7.39E-05	6.88E-05	7.89E-05	6.37E-05	8.15E-05	6.62E-05	7.39E-05	8.91E-05	0.000104418	0.000101864	9.17E-05	7.89E-05	8.40E-05	5.86E-05	8.66E-05	6.62E-05	9.93E-05	6.88E-05	8.66E-05	6.62E-05	8.91E-05	7.64E-05	7.89E-05	0.000119706	6.37E-05	8.66E-05	9.68E-05	8.40E-05	0.000112063	9.68E-05	0.00008658	7.89E-05	8.15E-05	7.64E-05	9.17E-05	9.17E-05	8.40E-05	9.68E-05	9.68E-05	7.39E-05	9.42E-05	6.37E-05	0.000104407	0.000106961	9.42E-05	7.89E-05	9.93E-05	6.62E-05	6.88E-05	6.11E-05
231066	0.002	9.13E-05	9.93E-05	8.31E-05	8.85E-05	9.38E-05	6.44E-05	0.000166366	0.004393622	0.025669006	0.000217523	0.195897971	0.000660066	0.000877445	0.000107374	0.000169021	0.204668333	0.003613166	0.011420347	0.000285232	0.000139638	0.000128873	0.00015834	0.000163714	0.000222778	0.000185211	0.000597701	0.000128785	6.97E-05	0.000225538	9.38E-05	8.85E-05	0.00007239	8.85E-05	0.036269283	0.00016903	0.000316913	8.85E-05	0.000330357	0.000109944	0.000201256	7.78E-05	7.78E-05	8.31E-05	0.00010994	0.000072394	6.97E-05	6.70E-05	0.000177036	7.78E-05	0.000091167	0.000109948	0.000139463	9.65E-05	0.000083119	6.44E-05	0.000080438	6.17E-05	0.000080438	7.51E-05	0.000150193	0.000080438	0.000128717	0.000072394	0.000107251	9.92E-05	0.000185107	0.000072394	0.000126036	0.000104574	0.000112613	8.31E-05	9.92E-05	8.58E-05	0.000228189	0.000080438	8.31E-05	9.38E-05	7.78E-05	9.65E-05	0.000112613	7.51E-05	8.04E-05	8.31E-05	0.00010457	0.000109936	9.92E-05	0.000101888	0.000093848	7.51E-05	0.000109932	7.24E-05	0.000128709	6.70E-05	0.000107255	0.000072394	0.000117971	8.58E-05	9.65E-05	0.000083119	7.51E-05	5.90E-05	0.000080438	8.58E-05	9.92E-05	0.000101889	8.85E-05	7.78E-05	8.85E-05	9.65E-05	0.000150183	6.70E-05	0.000109932	0.000091163	7.51E-05	6.97E-05	0.000109932	9.92E-05	0.000107251	0.000112613	0.000115295	8.58E-05	9.38E-05	7.78E-05	9.38E-05	9.65E-05	0.00010457	9.92E-05	0.000115295	6.97E-05
231067	0.002	9.89E-05	9.62E-05	5.87E-05	7.74E-05	8.01E-05	8.54E-05	0.000144297	0.00471839	0.025663396	0.000184421	0.194843883	0.000641326	0.000854489	0.000104154	0.000176492	0.461449445	0.003447346	0.011352856	0.000257379	0.000157769	0.000139007	0.00012555	0.000138935	0.000197766	0.000240666	0.000571016	0.000157619	8.28E-05	0.000195085	0.00013352	7.21E-05	7.74E-05	8.28E-05	0.035454218	0.000179056	0.000275425	8.81E-05	0.000320965	0.000104133	0.000168339	8.28E-05	0.00013354	6.41E-05	0.000144237	0.000074762	0.000074762	8.01E-05	0.000160264	8.01E-05	0.000101463	5.87E-05	0.000144212	8.28E-05	0.000106808	0.000074762	8.01E-05	5.34E-05	0.000074762	6.41E-05	0.000138866	0.000074762	8.81E-05	8.81E-05	6.41E-05	5.34E-05	0.000154919	8.01E-05	0.000168307	0.000074762	9.08E-05	4.54E-05	0.000122824	9.08E-05	0.000216446	8.54E-05	0.000104145	8.54E-05	0.000106811	8.54E-05	9.61E-05	8.54E-05	7.21E-05	6.68E-05	0.000109482	0.000117499	9.35E-05	8.54E-05	0.000128164	8.01E-05	8.28E-05	8.01E-05	0.000101463	8.01E-05	0.000128172	8.01E-05	5.34E-05	5.61E-05	0.000090783	7.74E-05	8.01E-05	8.28E-05	7.21E-05	8.54E-05	8.01E-05	8.01E-05	0.000138848	8.54E-05	9.61E-05	6.67E-05	0.000128164	9.61E-05	9.88E-05	6.68E-05	9.08E-05	7.74E-05	6.14E-05	9.08E-05	8.28E-05	6.94E-05	0.000104133	0.000101467	0.000138868	7.21E-05	0.000130833	0.000104132	0.000114813	0.000117495	9.61E-05	7.74E-05
231068	0.002	0.000105316	8.09E-05	6.20E-05	6.74E-05	5.93E-05	5.39E-05	0.000129499	0.004551428	0.026183874	0.000207891	0.19798859	0.000615207	0.000887969	0.000121402	0.00020527	0.506976322	0.003498433	0.011784386	0.000284186	0.000191798	0.000110668	0.000137576	0.000124174	0.000188851	0.000213252	0.000508622	0.000126798	0.000086284	0.000218653	9.71E-05	0.000086284	9.17E-05	6.47E-05	0.035537806	0.000175455	0.000313272	0.000083588	0.000351218	0.000118649	0.000164589	0.000102474	9.98E-05	8.09E-05	9.17E-05	9.17E-05	0.00005932	6.20E-05	0.000180801	9.44E-05	8.90E-05	0.000083588	0.000140237	9.17E-05	9.44E-05	5.93E-05	9.98E-05	6.20E-05	9.44E-05	6.20E-05	0.000161825	8.09E-05	9.17E-05	9.44E-05	8.09E-05	0.000086284	0.000118645	9.44E-05	0.000105159	5.93E-05	0.000121353	7.55E-05	8.63E-05	9.71E-05	0.000205097	0.000083588	0.000115948	7.01E-05	0.000121353	7.28E-05	0.000129447	7.55E-05	9.98E-05	9.98E-05	9.17E-05	9.44E-05	0.000105158	0.000083592	9.98E-05	0.00008898	8.09E-05	9.44E-05	0.000142937	0.000107855	9.44E-05	9.44E-05	7.55E-05	9.71E-05	8.36E-05	7.55E-05	9.98E-05	7.55E-05	0.000121345	0.000107863	9.98E-05	7.28E-05	9.44E-05	8.09E-05	0.000126737	0.000113244	9.71E-05	9.44E-05	0.000083588	8.09E-05	9.71E-05	7.01E-05	0.000105159	8.36E-05	7.28E-05	0.000086284	0.00011864	7.82E-05	7.01E-05	5.39E-05	6.47E-05	8.90E-05	0.000107851	0.000102462	9.17E-05	7.28E-05
231069	0.002	8.96E-05	8.69E-05	5.62E-05	7.67E-05	7.41E-05	8.18E-05	0.000158595	0.004527605	0.024096176	0.00021749	0.189233754	0.000577919	0.000823683	9.20E-05	0.000184336	0.202797488	0.00332658	0.011148604	0.000287541	0.000179251	9.98E-05	9.98E-05	0.000143234	0.000217595	0.000168866	0.00046417	0.000135556	6.65E-05	0.000197095	9.97E-05	7.16E-05	9.97E-05	9.20E-05	0.033891342	0.000184228	0.000302056	9.97E-05	0.000327842	9.71E-05	0.00015092	7.67E-05	7.41E-05	7.67E-05	0.000125258	8.95E-05	5.37E-05	8.18E-05	0.000140616	5.62E-05	8.43E-05	7.67E-05	0.000127815	7.67E-05	0.000102247	6.65E-05	0.000086904	5.62E-05	9.20E-05	4.35E-05	0.000125267	6.39E-05	7.67E-05	5.11E-05	0.000079239	8.43E-05	0.000168762	0.000079232	0.000135498	7.16E-05	9.20E-05	0.000109907	9.46E-05	0.000109907	0.000199534	5.11E-05	9.46E-05	6.39E-05	8.69E-05	7.92E-05	8.18E-05	6.39E-05	9.97E-05	8.69E-05	7.67E-05	9.20E-05	9.71E-05	8.69E-05	0.000120143	9.97E-05	9.71E-05	5.88E-05	0.00010224	5.88E-05	0.000102239	6.90E-05	9.46E-05	8.95E-05	8.43E-05	8.18E-05	9.20E-05	8.95E-05	9.20E-05	9.20E-05	6.90E-05	9.20E-05	6.39E-05	8.18E-05	0.000102239	9.20E-05	8.18E-05	7.67E-05	9.20E-05	8.18E-05	8.69E-05	6.90E-05	9.71E-05	9.20E-05	8.18E-05	7.41E-05	8.69E-05	0.000097124	9.20E-05	8.69E-05	9.20E-05	7.16E-05	7.67E-05	8.43E-05	0.000071567	7.67E-05
231070	0.002	0.000125486	8.44E-05	6.39E-05	6.39E-05	8.70E-05	7.16E-05	0.000166303	0.004338835	0.024103676	0.000181826	0.184368865	0.000580657	0.000849737	9.72E-05	0.000169015	0.711569338	0.003358801	0.011203601	0.000259326	0.000181894	0.000127906	0.000171512	0.000143303	0.000248337	0.000181738	0.000564896	0.000140725	5.88E-05	0.000222756	8.18E-05	0.00007416	6.65E-05	0.000076725	0.03324117	0.00014584	0.000291975	6.65E-05	0.000317685	0.000107418	0.000179141	5.63E-05	0.000127883	8.44E-05	0.000104873	0.000061371	8.18E-05	0.000084389	0.000145817	7.67E-05	8.69E-05	6.65E-05	9.97E-05	8.18E-05	0.000117631	8.44E-05	6.90E-05	6.65E-05	5.88E-05	9.97E-05	0.000117644	6.39E-05	0.000109961	5.37E-05	8.69E-05	7.67E-05	0.0001458	0.00011509	0.000156073	8.18E-05	9.21E-05	5.37E-05	0.000107399	7.67E-05	0.000209885	0.000104846	0.000104854	8.18E-05	9.72E-05	5.63E-05	0.000104842	7.16E-05	7.93E-05	8.44E-05	8.95E-05	7.16E-05	7.16E-05	9.46E-05	0.000104853	6.65E-05	6.14E-05	8.69E-05	0.000127864	7.67E-05	9.72E-05	7.42E-05	0.000115078	9.46E-05	8.69E-05	7.93E-05	4.60E-05	0.000135562	8.69E-05	0.000107399	8.18E-05	7.67E-05	7.67E-05	6.90E-05	8.18E-05	8.18E-05	9.21E-05	9.97E-05	7.93E-05	6.90E-05	6.65E-05	8.95E-05	7.93E-05	0.000120177	7.93E-05	0.000120188	8.18E-05	7.42E-05	0.000132986	7.42E-05	7.16E-05	8.95E-05	8.95E-05	9.21E-05	7.67E-05	6.90E-05
231071	0.002	0.000129728	8.73E-05	7.14E-05	5.82E-05	5.82E-05	7.93E-05	0.000153394	0.004478316	0.025563608	0.000161414	0.190705211	0.00066204	0.000894387	0.000105774	0.000145522	0.414364254	0.00356665	0.011479985	0.000321166	0.000140323	0.000129673	0.00011635	0.000150839	0.000206371	0.00017468	0.00049357	0.000164081	8.72E-05	0.000227653	0.000100471	9.25E-05	8.99E-05	0.000105762	0.034557569	0.000161445	0.000283324	8.20E-05	0.0003337	7.40E-05	0.000193133	9.52E-05	7.93E-05	9.25E-05	0.000124272	7.93E-05	0.000103107	7.93E-05	0.00017721	7.40E-05	9.25E-05	7.14E-05	0.00014808	9.25E-05	8.99E-05	7.67E-05	0.000105759	0.000105743	9.25E-05	4.23E-05	0.000113681	8.99E-05	9.25E-05	7.67E-05	8.72E-05	0.000052873	0.000156024	6.08E-05	0.000140178	8.20E-05	0.000116321	9.25E-05	0.00012162	9.25E-05	0.000190509	8.20E-05	9.78E-05	6.61E-05	7.67E-05	9.25E-05	8.72E-05	6.87E-05	7.40E-05	9.78E-05	7.93E-05	8.20E-05	7.14E-05	6.61E-05	8.72E-05	8.72E-05	7.67E-05	8.72E-05	9.52E-05	9.52E-05	0.000113681	0.000103103	0.000111033	0.000100459	6.34E-05	8.46E-05	7.14E-05	7.93E-05	9.52E-05	7.40E-05	6.08E-05	9.78E-05	9.78E-05	8.46E-05	7.67E-05	0.000100455	9.78E-05	0.00010839	0.000100459	7.93E-05	7.93E-05	0.000153395	8.72E-05	8.72E-05	8.72E-05	0.000108389	8.99E-05	9.25E-05	0.000116321	0.000105746	0.000100459	6.61E-05	8.46E-05	6.61E-05	9.25E-05	0.000100451
231072	0.002	8.35E-05	6.49E-05	0.00006725	7.66E-05	8.12E-05	4.87E-05	0.000111325	0.003794836	0.022434493	0.000155516	0.171884444	0.000606316	0.000678967	5.80E-05	0.000148628	0.315449546	0.00294793	0.010187113	0.000251262	0.00015562	9.99E-05	0.000132279	0.000120655	0.00021359	0.000218396	0.000470123	0.00012995	8.12E-05	0.000204404	8.12E-05	8.35E-05	6.96E-05	8.81E-05	0.029688531	0.000153153	0.000246136	7.89E-05	0.000255489	0.000102045	0.000174047	9.51E-05	8.12E-05	0.000071881	0.000122947	7.19E-05	0.0000974	7.65E-05	0.000129896	7.19E-05	0.00010436	0.00006725	0.000127571	0.00006725	0.000115972	6.72E-05	6.49E-05	5.10E-05	6.03E-05	7.65E-05	0.000125259	6.49E-05	7.65E-05	6.49E-05	9.51E-05	5.57E-05	0.000146151	7.42E-05	8.35E-05	7.65E-05	9.51E-05	9.28E-05	0.000106679	5.80E-05	0.000167087	8.12E-05	7.88E-05	8.12E-05	6.49E-05	7.19E-05	7.19E-05	7.88E-05	8.12E-05	6.72E-05	9.28E-05	7.88E-05	9.74E-05	8.35E-05	9.74E-05	5.57E-05	8.81E-05	8.12E-05	0.000111321	7.19E-05	8.58E-05	6.03E-05	6.96E-05	0.000078841	6.49E-05	5.57E-05	8.12E-05	6.72E-05	9.51E-05	7.88E-05	6.72E-05	7.19E-05	8.58E-05	6.26E-05	0.000104357	7.19E-05	8.58E-05	8.81E-05	7.88E-05	7.19E-05	7.88E-05	4.64E-05	9.04E-05	8.35E-05	0.000074206	7.65E-05	9.28E-05	6.49E-05	8.58E-05	7.19E-05	6.03E-05	8.81E-05	9.51E-05	8.35E-05	6.96E-05	7.42E-05
231073	0.002	0.000125303	7.01E-05	7.01E-05	0.000087571	5.25E-05	9.51E-05	0.000137676	0.004286069	0.02427833	0.000220509	0.182611846	0.000550574	0.000775815	7.26E-05	0.000172915	0.396398445	0.003317672	0.010725839	0.000263805	0.000132838	0.000122763	0.000155221	0.000112606	0.000210369	0.000225529	0.000522342	0.000120161	6.51E-05	0.000177822	0.000115141	7.01E-05	7.01E-05	7.76E-05	0.032687831	0.000152703	0.000278122	7.26E-05	0.000368604	0.000105097	0.000190299	8.01E-05	0.000107595	0.000075058	0.000125137	8.76E-05	0.000067552	7.76E-05	0.000152689	8.26E-05	9.51E-05	7.01E-05	0.000122603	0.000075058	0.000100081	8.01E-05	8.51E-05	5.50E-05	7.26E-05	4.25E-05	0.000105086	6.75E-05	7.51E-05	6.51E-05	8.01E-05	5.00E-05	0.00010509	0.000107602	0.000105085	7.76E-05	9.26E-05	7.26E-05	0.00012261	8.26E-05	0.000202824	6.51E-05	9.76E-05	7.76E-05	6.76E-05	7.76E-05	0.000100077	0.000115097	9.51E-05	8.51E-05	0.000102579	6.00E-05	7.76E-05	9.26E-05	0.000105093	0.000067552	8.51E-05	0.000107587	0.000112591	7.76E-05	0.000112591	5.75E-05	0.000075058	5.00E-05	7.76E-05	7.76E-05	6.51E-05	8.01E-05	9.51E-05	5.00E-05	0.000075058	6.50E-05	9.76E-05	7.26E-05	9.76E-05	6.50E-05	7.26E-05	0.000075058	8.51E-05	7.01E-05	8.51E-05	0.000067552	7.01E-05	0.000110085	0.000105082	8.01E-05	8.26E-05	7.01E-05	0.000130119	7.76E-05	8.01E-05	5.75E-05	8.76E-05	9.51E-05	0.000102579	0.000100078
231074	0.002	0.000116892	5.19E-05	7.52E-05	8.56E-05	7.00E-05	6.49E-05	0.000160961	0.004300846	0.024829017	0.000218272	0.190657964	0.000654577	0.000788579	0.000103757	0.000189634	0.41804819	0.003302925	0.011208954	0.000234334	0.00016884	0.000101303	0.000150569	0.000142765	0.000228541	0.000213006	0.000575616	0.000137566	8.30E-05	0.000189564	0.000108941	9.86E-05	7.00E-05	7.52E-05	0.033517882	0.000124544	0.000298708	7.52E-05	0.000397763	7.78E-05	0.000147894	7.52E-05	0.000108949	9.34E-05	0.00014271	5.45E-05	9.60E-05	8.56E-05	0.000168672	6.48E-05	0.000121925	0.000103757	0.000108937	8.04E-05	8.82E-05	7.26E-05	0.000111538	8.30E-05	6.48E-05	6.48E-05	0.000119324	8.04E-05	0.000088187	6.48E-05	0.00006484	6.22E-05	0.000166075	9.86E-05	0.000127109	5.97E-05	0.000124516	8.56E-05	9.86E-05	8.30E-05	0.000189492	7.52E-05	0.00010375	7.78E-05	7.26E-05	7.00E-05	0.000121926	5.97E-05	6.74E-05	7.26E-05	7.52E-05	8.30E-05	7.00E-05	0.000103754	7.52E-05	6.74E-05	9.60E-05	0.000114129	0.000121913	7.00E-05	0.000101155	0.000090781	0.000090781	7.52E-05	0.000101155	8.04E-05	0.000088187	9.60E-05	7.78E-05	9.86E-05	7.00E-05	0.000116727	7.00E-05	8.56E-05	9.86E-05	8.82E-05	8.04E-05	0.000121906	6.22E-05	6.48E-05	7.52E-05	7.52E-05	0.000088187	8.04E-05	0.000088187	9.34E-05	8.04E-05	0.000108941	0.000106343	0.000114124	9.86E-05	6.74E-05	9.34E-05	9.60E-05	9.86E-05	0.000090781
231075	0.002	9.79E-05	8.76E-05	7.98E-05	6.69E-05	5.40E-05	7.98E-05	0.000131276	0.004256858	0.024967148	0.000190582	0.190888713	0.000633825	0.000768859	0.000105547	0.000175168	0.450684984	0.003430638	0.011174782	0.000245285	0.00018037	0.00013392	0.000157128	0.000162221	0.000193115	0.000218965	0.000555177	0.000118465	8.23E-05	0.000206055	0.000092619	7.98E-05	8.23E-05	0.000123587	0.033713174	0.000139051	0.00032478	7.46E-05	0.000342817	0.000097761	0.000182811	8.49E-05	0.00010034	5.92E-05	0.000118384	6.95E-05	8.23E-05	7.46E-05	0.00016474	5.40E-05	7.20E-05	9.00E-05	0.000108044	6.17E-05	7.72E-05	6.17E-05	9.26E-05	7.46E-05	7.20E-05	8.23E-05	0.000128664	7.72E-05	0.000115773	6.17E-05	7.98E-05	8.49E-05	0.000151831	7.46E-05	0.000097761	6.43E-05	0.000133824	8.49E-05	0.000113208	9.78E-05	0.000205992	9.00E-05	7.46E-05	0.00011835	9.26E-05	5.66E-05	7.46E-05	6.17E-05	8.75E-05	9.00E-05	0.000110624	5.40E-05	7.97E-05	8.49E-05	9.00E-05	6.69E-05	8.49E-05	6.95E-05	0.000105479	7.72E-05	9.00E-05	7.20E-05	8.23E-05	0.000108051	7.20E-05	0.000110624	5.66E-05	0.000100337	8.75E-05	0.000102909	9.26E-05	0.000115773	7.98E-05	7.98E-05	7.46E-05	9.00E-05	7.20E-05	9.52E-05	7.46E-05	6.43E-05	7.46E-05	9.00E-05	8.75E-05	6.95E-05	8.75E-05	0.000126067	8.75E-05	6.95E-05	0.000113197	8.49E-05	0.000102902	9.52E-05	8.23E-05	7.72E-05	9.78E-05	7.98E-05
231076	0.002	0.000125298	0.000076619	6.13E-05	0.000063833	7.92E-05	6.13E-05	0.000140516	0.00432721	0.024486757	0.00021987	0.188648924	0.00064719	0.000719261	8.68E-05	0.000179009	0.444163825	0.003396437	0.010944701	0.000276636	0.000240673	0.000117624	0.000176361	0.000166135	0.000212157	0.000199429	0.000491915	0.000132903	5.62E-05	0.000222486	8.94E-05	5.36E-05	7.66E-05	8.17E-05	0.034181801	0.0001584	0.000291522	7.92E-05	0.000373631	0.000114915	0.000176303	7.40E-05	0.000112351	8.43E-05	9.45E-05	5.11E-05	9.45E-05	7.92E-05	0.000183978	7.40E-05	8.43E-05	6.64E-05	0.000107244	8.17E-05	0.000102133	0.000063833	8.17E-05	7.92E-05	7.91E-05	5.11E-05	0.000114909	6.64E-05	0.000112366	6.13E-05	8.68E-05	9.19E-05	0.000130244	7.15E-05	0.000132813	6.89E-05	0.000107248	6.64E-05	9.96E-05	0.000102137	0.000199335	8.94E-05	9.70E-05	0.00010724	6.64E-05	8.68E-05	9.70E-05	0.000120018	7.15E-05	9.70E-05	7.92E-05	8.43E-05	7.92E-05	0.00007405	7.66E-05	0.000063833	5.87E-05	9.45E-05	8.68E-05	9.70E-05	0.000122567	8.94E-05	9.96E-05	6.64E-05	7.66E-05	6.64E-05	8.68E-05	7.15E-05	0.000109797	8.17E-05	0.00010724	5.11E-05	0.00010469	8.17E-05	0.00010724	9.96E-05	9.70E-05	0.000061276	5.62E-05	0.000102133	6.89E-05	0.000102137	0.000063833	0.000063833	9.19E-05	7.66E-05	9.19E-05	6.89E-05	0.000079149	0.000063833	7.66E-05	7.40E-05	8.17E-05	7.66E-05	7.66E-05	0.000114904
231077	0.002	9.25E-05	7.19E-05	8.22E-05	7.44E-05	6.16E-05	6.16E-05	0.000166966	0.004286979	0.02449751	0.00020042	0.190451321	0.000627047	0.000850557	8.98E-05	0.000179972	0.425034443	0.003378782	0.01098332	0.000244744	0.000195478	0.000125833	0.000136152	0.000156705	0.000215874	0.000172178	0.000450509	0.000138745	7.44E-05	0.000146414	7.96E-05	8.22E-05	8.22E-05	9.75E-05	0.034010432	0.000161808	0.000272468	8.21E-05	0.000331691	8.73E-05	0.00019779	7.44E-05	0.000118084	7.19E-05	0.000112958	0.000100108	7.44E-05	6.67E-05	0.000154077	7.70E-05	0.000102679	7.19E-05	0.000102679	5.65E-05	0.000100104	6.42E-05	0.000120642	8.47E-05	7.19E-05	6.67E-05	0.000118084	7.70E-05	9.24E-05	7.96E-05	7.44E-05	7.44E-05	0.000146352	7.96E-05	0.000120651	6.93E-05	0.000123222	6.16E-05	0.000120658	9.24E-05	0.000197784	8.73E-05	0.000105238	6.93E-05	6.67E-05	7.19E-05	0.000102675	0.000094978	0.000082133	5.65E-05	7.19E-05	6.42E-05	8.73E-05	8.47E-05	0.000100105	7.70E-05	5.65E-05	9.50E-05	0.000130929	8.47E-05	0.000107805	8.73E-05	0.000107809	7.44E-05	8.47E-05	8.21E-05	8.21E-05	8.47E-05	8.47E-05	0.000105238	9.50E-05	9.24E-05	8.21E-05	8.98E-05	8.73E-05	0.000100104	8.73E-05	7.70E-05	6.67E-05	0.000112939	6.16E-05	8.98E-05	9.50E-05	8.73E-05	7.70E-05	8.98E-05	9.75E-05	9.50E-05	9.24E-05	8.73E-05	7.96E-05	8.21E-05	7.96E-05	8.47E-05	0.000102671	7.44E-05
231078	0.002	0.000105734	6.96E-05	5.52E-05	6.72E-05	5.28E-05	3.60E-05	0.000110452	0.004055786	0.022733707	0.000175388	0.17494481	0.000595725	0.000768082	8.64E-05	0.000146553	0.378660285	0.003199334	0.010244573	0.000255463	0.000177892	0.000117753	0.000158541	0.00012245	0.000230624	0.000182557	0.000503417	0.000148893	7.20E-05	0.000156108	0.000115276	7.20E-05	7.68E-05	7.68E-05	0.031797021	0.000132053	0.000257117	6.24E-05	0.000343912	0.000103198	0.000160893	6.00E-05	9.84E-05	8.64E-05	0.000132147	6.96E-05	6.96E-05	7.20E-05	0.000144037	0.000103184	0.000107987	6.24E-05	0.000124803	6.24E-05	0.00011039	8.88E-05	8.16E-05	6.48E-05	7.20E-05	9.36E-05	0.000105606	7.68E-05	8.16E-05	8.64E-05	0.000093589	7.68E-05	0.000160825	6.96E-05	0.000141647	7.20E-05	6.96E-05	5.52E-05	0.000110401	7.68E-05	0.00018011	8.16E-05	5.76E-05	8.16E-05	8.88E-05	5.04E-05	0.000105598	0.000100787	5.76E-05	6.24E-05	5.52E-05	7.92E-05	7.92E-05	0.000074388	0.000134429	7.44E-05	8.40E-05	7.68E-05	9.84E-05	6.48E-05	9.36E-05	6.24E-05	0.000107997	8.88E-05	8.40E-05	8.40E-05	9.84E-05	6.96E-05	6.00E-05	0.000083987	6.96E-05	8.40E-05	9.84E-05	7.68E-05	8.88E-05	8.88E-05	9.84E-05	6.72E-05	3.36E-05	9.36E-05	9.12E-05	5.76E-05	9.36E-05	6.72E-05	7.20E-05	8.16E-05	8.88E-05	6.24E-05	9.84E-05	6.72E-05	8.16E-05	6.00E-05	6.48E-05	5.76E-05	8.16E-05	7.44E-05
231079	0.002	9.25E-05	7.93E-05	5.81E-05	6.86E-05	3.96E-05	8.45E-05	0.00015323	0.00433028	0.024906152	0.000203566	0.195240183	0.000703841	0.000815846	0.00010568	0.000193043	0.68371043	0.003427906	0.011243808	0.000254423	0.000174587	0.000105761	0.00014532	0.000158535	0.000248554	0.000171799	0.000569973	0.000137404	8.98E-05	0.000211431	0.000105644	8.98E-05	0.000102972	0.000079209	0.034502579	0.00021942	0.000322691	0.000110912	0.000370484	0.000121481	0.000195551	6.60E-05	8.71E-05	8.45E-05	0.000134726	0.000079209	7.92E-05	0.000063367	0.00014791	9.51E-05	0.000113526	7.66E-05	0.000126752	8.45E-05	0.000113537	6.07E-05	9.51E-05	0.000105624	9.51E-05	7.13E-05	0.000110902	7.66E-05	0.00014528	6.86E-05	7.66E-05	8.98E-05	0.000147881	9.24E-05	0.000166424	0.000102972	0.00010562	5.54E-05	9.51E-05	8.71E-05	0.000200788	8.98E-05	0.000110901	7.39E-05	0.000108253	8.98E-05	0.000108252	6.86E-05	7.39E-05	0.000063367	8.45E-05	0.000102976	0.000116185	0.000079209	0.000145355	5.28E-05	8.45E-05	0.000079209	0.000145245	8.45E-05	0.000134676	8.18E-05	7.39E-05	8.71E-05	7.39E-05	6.34E-05	9.77E-05	7.66E-05	9.24E-05	0.000113533	0.000102972	8.18E-05	8.98E-05	0.000081849	0.000113533	0.000105612	8.45E-05	0.000060727	8.98E-05	0.000121466	9.51E-05	0.000124106	0.000102972	7.13E-05	9.24E-05	0.000105612	0.000113533	0.000102972	9.77E-05	9.51E-05	8.45E-05	8.45E-05	0.000079209	7.13E-05	8.98E-05	8.45E-05
231080	0.002	0.000115885	8.15E-05	7.10E-05	6.05E-05	7.10E-05	1.00E-04	0.000136851	0.004557533	0.02468814	0.000157938	0.193198172	0.000666133	0.000871264	0.000107858	0.000179052	0.365287042	0.00359973	0.01139746	0.000250708	0.000192452	0.000100066	0.000168434	0.0001711	0.000181592	0.000165853	0.000556887	0.000136838	7.10E-05	0.000210639	0.000136837	8.15E-05	9.73E-05	7.89E-05	0.034178003	0.00013946	0.000318823	8.15E-05	0.000316063	6.05E-05	0.000192117	9.47E-05	8.94E-05	9.47E-05	8.94E-05	8.15E-05	6.57E-05	6.31E-05	0.000189481	0.000113086	6.57E-05	6.84E-05	0.000142054	8.68E-05	0.000120979	9.47E-05	0.000092044	8.42E-05	0.000110453	7.89E-05	0.000134142	0.000073635	0.000123629	8.42E-05	9.73E-05	7.10E-05	0.000136777	0.000105193	0.000115724	7.63E-05	9.20E-05	0.000099933	0.000107823	7.63E-05	0.000239592	0.000110461	0.000115716	7.63E-05	0.000105193	7.10E-05	0.000110452	8.15E-05	8.42E-05	6.84E-05	8.42E-05	8.68E-05	0.000073635	9.73E-05	0.000123602	8.15E-05	8.42E-05	9.47E-05	0.000120964	9.20E-05	0.000092044	0.000057852	9.20E-05	6.05E-05	0.000099933	7.63E-05	7.36E-05	8.42E-05	0.000092044	8.42E-05	9.47E-05	9.73E-05	0.000099933	0.000105193	0.00012098	7.10E-05	9.73E-05	7.89E-05	9.20E-05	8.42E-05	8.42E-05	9.47E-05	0.000115712	6.84E-05	8.68E-05	8.15E-05	7.36E-05	7.89E-05	0.00009204	8.42E-05	7.63E-05	7.36E-05	0.000102564	0.000107831	9.47E-05	9.47E-05
231081	0.002	0.000134494	7.96E-05	6.22E-05	4.97E-05	8.21E-05	5.97E-05	0.000139354	0.004313786	0.023709912	0.000191713	0.185129929	0.000632389	0.000755815	8.46E-05	0.000146829	0.324543905	0.003175419	0.010804533	0.000254669	0.000149461	9.96E-05	0.000171751	0.000119466	0.000184199	0.000184186	0.000556781	0.000174258	0.000116905	0.000184231	9.70E-05	7.71E-05	8.71E-05	7.72E-05	0.03232277	0.000166732	0.000319072	8.21E-05	0.000363884	9.95E-05	0.00018416	6.47E-05	8.95E-05	9.45E-05	8.21E-05	6.71E-05	5.47E-05	7.71E-05	0.000176663	6.96E-05	8.95E-05	9.20E-05	0.000131867	9.20E-05	6.96E-05	6.71E-05	7.71E-05	4.97E-05	5.47E-05	6.47E-05	9.95E-05	8.46E-05	6.47E-05	8.46E-05	9.20E-05	9.20E-05	0.000124358	7.46E-05	0.000104456	0.000077092	0.000101965	8.21E-05	0.000077092	0.00008704	0.000166721	7.71E-05	9.20E-05	8.46E-05	9.70E-05	7.46E-05	0.00008704	0.00008704	7.96E-05	8.70E-05	5.97E-05	7.96E-05	5.72E-05	0.000111905	0.000121893	9.45E-05	0.00008704	7.46E-05	0.000131819	8.46E-05	0.000101965	8.70E-05	0.000121852	8.95E-05	0.000077092	0.000077092	8.21E-05	8.95E-05	8.46E-05	9.20E-05	6.96E-05	0.000072119	0.000104444	9.70E-05	0.000104447	0.000106934	7.46E-05	7.96E-05	7.71E-05	9.70E-05	8.95E-05	0.000116889	0.000072119	9.20E-05	7.96E-05	7.96E-05	9.45E-05	9.45E-05	5.72E-05	7.96E-05	8.21E-05	0.000077092	8.46E-05	7.21E-05	8.46E-05	7.96E-05
231082	0.002	0.000120598	7.18E-05	7.69E-05	7.43E-05	6.41E-05	6.66E-05	0.000135866	0.004510231	0.024745265	0.000223186	0.188771196	0.000662068	0.000739899	8.97E-05	0.000135993	0.324553694	0.003345627	0.011056614	0.000203104	0.0001668	0.000100036	0.000151294	0.000148717	0.000200007	0.00018979	0.000558268	0.000130748	0.000079428	0.000171829	7.94E-05	5.64E-05	8.71E-05	6.66E-05	0.03317368	0.000158947	0.000302953	8.97E-05	0.00034139	0.000105057	0.000158951	0.000071739	0.000105045	7.69E-05	0.000138399	7.43E-05	7.69E-05	0.000115305	0.000143515	7.43E-05	9.99E-05	7.94E-05	0.000112739	0.000110189	7.69E-05	6.66E-05	0.000105045	6.15E-05	0.000069176	9.74E-05	0.000130701	7.94E-05	7.69E-05	0.000043544	9.22E-05	6.15E-05	0.000138384	8.97E-05	0.000125553	6.66E-05	0.00011275	8.20E-05	0.000135833	0.000110177	0.000199964	0.000110173	7.17E-05	7.43E-05	6.66E-05	8.46E-05	0.000115298	8.97E-05	0.000069176	0.000102488	8.20E-05	7.43E-05	9.48E-05	8.20E-05	0.000107612	8.71E-05	7.43E-05	9.99E-05	0.000117868	7.94E-05	9.22E-05	7.69E-05	6.66E-05	5.89E-05	6.41E-05	8.45E-05	7.94E-05	7.94E-05	5.89E-05	7.69E-05	7.69E-05	0.000069176	0.000084549	9.48E-05	7.94E-05	7.94E-05	0.000069176	0.000112731	9.74E-05	8.20E-05	7.17E-05	7.94E-05	8.20E-05	9.74E-05	0.000105045	6.66E-05	0.000107608	6.15E-05	8.45E-05	8.97E-05	7.94E-05	9.99E-05	8.45E-05	7.94E-05	7.43E-05	7.94E-05
231083	0.002	0.000113445	9.27E-05	7.47E-05	5.92E-05	7.47E-05	7.21E-05	0.000136558	0.004414445	0.024460027	0.000206188	0.190265865	0.000579611	0.000803315	0.000128881	0.000172778	0.388941843	0.00346325	0.01078429	0.000232464	0.000203708	9.79E-05	0.00018035	0.000159738	0.000231936	0.000219086	0.000516564	0.00012617	6.95E-05	0.000221745	0.000108131	0.000087532	7.47E-05	7.72E-05	0.033415945	0.000154554	0.000270682	9.27E-05	0.000319757	0.000110706	0.000167431	9.27E-05	0.000133945	7.72E-05	0.000118438	7.47E-05	7.72E-05	6.95E-05	0.000188054	9.27E-05	0.000131303	6.44E-05	0.000113284	9.53E-05	0.000113285	6.95E-05	6.95E-05	0.000079809	7.47E-05	7.47E-05	0.000121032	6.18E-05	7.21E-05	6.18E-05	9.78E-05	7.72E-05	0.000154507	0.000077231	0.000126161	0.000108128	0.000139171	8.50E-05	9.78E-05	7.72E-05	0.000151984	9.01E-05	0.000079809	9.01E-05	8.50E-05	9.53E-05	8.50E-05	0.000102979	9.78E-05	6.95E-05	9.01E-05	8.75E-05	0.000100404	5.92E-05	0.000105557	0.000115867	8.50E-05	9.78E-05	0.000151941	6.18E-05	0.000123587	0.000087532	8.50E-05	8.75E-05	0.000113277	9.53E-05	7.98E-05	8.24E-05	9.01E-05	9.53E-05	8.24E-05	7.47E-05	0.000108128	6.95E-05	0.000115855	8.24E-05	7.72E-05	7.47E-05	9.53E-05	9.27E-05	9.27E-05	0.000087532	0.000123579	7.72E-05	9.27E-05	7.72E-05	7.98E-05	5.41E-05	8.24E-05	4.63E-05	7.47E-05	6.44E-05	8.75E-05	0.000110702	0.000102979	6.18E-05
231084	0.002	0.00014072	8.03E-05	5.77E-05	6.02E-05	6.02E-05	7.53E-05	0.000133049	0.004071874	0.023965748	0.000183383	0.183311148	0.00059017	0.000816227	8.78E-05	0.000153285	0.523840278	0.003429189	0.010724288	0.000229037	0.000168448	0.000130631	0.000155656	0.000135582	0.000188363	0.000198497	0.000475782	0.000135597	7.28E-05	0.000213529	0.000107899	5.77E-05	0.000100391	7.03E-05	0.033034932	0.000150629	0.000352068	8.03E-05	0.000384796	8.53E-05	0.000180816	0.000062732	8.53E-05	7.53E-05	0.000097863	6.77E-05	7.53E-05	8.28E-05	0.000130504	9.28E-05	7.53E-05	7.28E-05	0.000105387	0.000107915	9.28E-05	7.78E-05	0.000107908	6.77E-05	8.78E-05	7.03E-05	0.000115431	9.03E-05	9.53E-05	7.78E-05	8.78E-05	7.78E-05	0.000133015	7.03E-05	0.000148106	7.53E-05	0.000102877	6.02E-05	0.000105383	6.77E-05	0.000180767	6.02E-05	8.28E-05	0.000065237	6.52E-05	7.28E-05	9.79E-05	8.03E-05	0.000107899	9.03E-05	7.78E-05	9.03E-05	5.27E-05	8.78E-05	9.28E-05	7.78E-05	8.28E-05	7.53E-05	9.53E-05	7.03E-05	9.03E-05	8.78E-05	9.53E-05	8.28E-05	9.79E-05	7.78E-05	7.53E-05	6.27E-05	6.27E-05	6.77E-05	0.000110416	0.000100369	8.78E-05	9.03E-05	9.03E-05	7.03E-05	9.03E-05	6.27E-05	8.78E-05	8.78E-05	7.78E-05	9.53E-05	8.28E-05	8.53E-05	0.000105382	6.02E-05	7.53E-05	9.28E-05	9.28E-05	7.03E-05	0.000102874	7.78E-05	9.28E-05	6.77E-05	5.02E-05	0.000107892
231085	0.002	0.000107413	8.63E-05	6.02E-05	8.89E-05	7.06E-05	7.85E-05	0.000136135	0.004396829	0.025295337	0.000146603	0.189060321	0.000620433	0.000763524	0.000112625	0.000212176	0.409570178	0.003503904	0.011299654	0.000265059	0.00020705	0.000170188	0.000151845	0.00018328	0.000243599	0.000251557	0.00051718	0.000164917	7.32E-05	0.000264688	7.59E-05	8.90E-05	8.37E-05	6.28E-05	0.032810611	0.000143936	0.000335423	5.76E-05	0.000356469	0.00012296	0.000183263	8.11E-05	8.89E-05	6.28E-05	0.000122949	9.16E-05	0.000075862	6.54E-05	0.000198939	8.63E-05	9.42E-05	8.63E-05	0.000141308	0.000068014	7.32E-05	5.76E-05	0.000136059	8.11E-05	0.000109868	7.59E-05	0.000117717	4.97E-05	9.94E-05	7.06E-05	7.85E-05	7.06E-05	0.000154368	7.32E-05	0.000149152	4.97E-05	0.000112485	0.000068014	0.000128196	9.16E-05	0.000178015	0.000068014	7.85E-05	5.76E-05	8.89E-05	7.85E-05	9.68E-05	9.16E-05	6.54E-05	6.02E-05	9.42E-05	8.63E-05	0.000091573	8.11E-05	0.000122976	0.000075862	8.63E-05	6.54E-05	9.42E-05	8.63E-05	9.42E-05	8.89E-05	9.42E-05	7.59E-05	7.59E-05	7.32E-05	6.54E-05	8.89E-05	8.89E-05	0.00012034	0.000120336	8.63E-05	7.59E-05	0.000068014	8.89E-05	6.02E-05	9.42E-05	8.89E-05	0.00010202	7.59E-05	6.54E-05	9.68E-05	7.06E-05	0.000109868	8.89E-05	4.45E-05	8.63E-05	8.37E-05	9.16E-05	9.68E-05	8.63E-05	0.000109868	7.59E-05	9.16E-05	9.68E-05	9.16E-05
231086	0.002	0.000102452	8.62E-05	9.42E-05	7.00E-05	6.73E-05	0.00010232	0.000129258	0.004649696	0.025725865	0.000199507	0.199241202	0.000636134	0.000886422	6.46E-05	0.000148287	0.365220313	0.003475482	0.01145415	0.000248706	0.000202165	0.000145499	0.000129278	0.000153579	0.000215592	0.000231851	0.000548762	0.000121179	9.69E-05	0.000280492	9.42E-05	8.08E-05	0.000110385	9.42E-05	0.03435277	0.000158964	0.000318245	0.0001023	0.000356041	0.000113081	0.000153529	8.88E-05	9.42E-05	7.00E-05	0.000113086	9.69E-05	9.96E-05	8.08E-05	0.000145405	9.69E-05	9.15E-05	9.15E-05	0.000158899	0.000107689	0.000104992	6.19E-05	9.15E-05	8.35E-05	8.08E-05	7.54E-05	0.000107684	9.15E-05	9.15E-05	8.61E-05	8.88E-05	0.000104992	0.000158888	0.000118457	0.000129242	0.000083455	9.42E-05	0.000115761	0.000126537	9.15E-05	0.000164313	7.27E-05	7.54E-05	7.00E-05	0.000110381	8.88E-05	0.000129234	8.08E-05	0.000115761	9.96E-05	6.46E-05	0.000110377	9.69E-05	9.15E-05	0.00012115	7.54E-05	9.15E-05	8.08E-05	9.96E-05	9.69E-05	9.42E-05	6.19E-05	0.000121161	0.000067291	8.88E-05	8.88E-05	8.88E-05	6.19E-05	9.42E-05	8.88E-05	0.000083455	8.61E-05	8.35E-05	8.35E-05	0.000110381	8.08E-05	0.0001023	7.81E-05	7.54E-05	8.08E-05	8.35E-05	8.34E-05	9.96E-05	0.00012923	0.0001023	0.000113068	9.69E-05	7.81E-05	8.88E-05	8.35E-05	9.15E-05	8.61E-05	8.61E-05	9.96E-05	0.000083451	7.54E-05
231087	0.002	0.000130161	7.85E-05	0.00007111	4.41E-05	0.00007111	8.09E-05	0.000130046	0.004234848	0.023110757	0.000201418	0.183571112	0.000576743	0.000777705	8.34E-05	0.000159606	0.447927641	0.003241634	0.010531213	0.000231248	0.000196684	0.000103006	0.000144813	0.000139865	0.00022092	0.000186544	0.000455017	0.000115311	8.34E-05	0.000196371	0.000132509	6.62E-05	6.62E-05	0.000085823	0.031012993	0.000120193	0.00029234	0.000100543	0.000302177	9.81E-05	0.000193875	0.000085823	6.62E-05	5.15E-05	0.000105447	5.64E-05	6.38E-05	6.87E-05	0.000161923	6.62E-05	7.60E-05	7.85E-05	0.000142291	0.000105447	0.000102995	8.58E-05	7.60E-05	4.66E-05	0.000098083	8.34E-05	0.000120174	5.64E-05	0.00007111	5.64E-05	0.00007111	6.13E-05	0.000125079	6.13E-05	0.000127549	7.85E-05	8.58E-05	6.62E-05	9.56E-05	0.00007111	0.00017174	9.32E-05	6.38E-05	0.00007111	0.00007111	8.09E-05	8.58E-05	4.90E-05	0.00007111	4.90E-05	0.000098083	6.38E-05	7.60E-05	0.000088279	9.56E-05	8.09E-05	6.62E-05	8.34E-05	7.60E-05	7.85E-05	8.83E-05	0.000120163	7.85E-05	7.60E-05	9.07E-05	7.85E-05	0.000102991	8.09E-05	9.81E-05	0.00007111	7.11E-05	7.60E-05	8.83E-05	6.62E-05	9.07E-05	8.09E-05	7.85E-05	7.60E-05	4.90E-05	6.87E-05	8.83E-05	0.000105439	0.000085823	7.11E-05	9.07E-05	7.85E-05	9.56E-05	7.85E-05	7.11E-05	9.32E-05	0.00007111	0.000085823	5.64E-05	8.34E-05	7.11E-05	9.32E-05
231088	0.002	9.52E-05	8.27E-05	5.76E-05	5.76E-05	6.26E-05	6.01E-05	0.000162797	0.004075007	0.023790088	0.00018289	0.18345898	0.000573548	0.000732661	0.000102628	0.000140276	0.395406105	0.003439122	0.010509534	0.000246293	0.000183016	0.000110137	0.000115175	0.000127739	0.000212945	0.000190532	0.00050999	0.000107665	8.01E-05	0.000203026	9.51E-05	8.26E-05	0.000095109	9.26E-05	0.03256254	0.000130214	0.000305892	6.26E-05	0.000348648	9.76E-05	0.000157758	0.000085112	8.76E-05	7.76E-05	0.00011515	7.76E-05	7.26E-05	8.76E-05	0.000177815	9.01E-05	7.51E-05	9.51E-05	0.000132692	6.76E-05	8.26E-05	8.76E-05	0.000102617	7.51E-05	6.51E-05	0.00007008	0.000127666	8.01E-05	8.76E-05	7.26E-05	0.000105132	5.51E-05	0.000152727	6.01E-05	0.000100114	0.000100118	8.26E-05	0.00007008	9.51E-05	7.76E-05	0.0001979	0.00007008	6.51E-05	6.51E-05	6.76E-05	9.26E-05	0.000100114	7.51E-05	7.76E-05	9.01E-05	9.01E-05	7.26E-05	8.01E-05	6.51E-05	0.00011013	6.26E-05	9.01E-05	8.26E-05	0.000112662	7.76E-05	0.000110137	8.01E-05	9.26E-05	7.51E-05	9.01E-05	9.76E-05	5.76E-05	8.26E-05	8.01E-05	7.01E-05	7.76E-05	0.000110137	0.000135222	9.01E-05	7.51E-05	8.01E-05	7.51E-05	9.01E-05	6.76E-05	4.76E-05	5.75E-05	6.51E-05	0.000102617	9.76E-05	8.76E-05	0.00007008	7.01E-05	7.51E-05	6.76E-05	0.000085097	8.76E-05	8.01E-05	9.51E-05	9.01E-05	0.00010512	0.000085097
231089	0.002	0.000121266	6.70E-05	5.93E-05	4.38E-05	7.21E-05	7.21E-05	0.00012116	0.004502602	0.024811837	0.000193424	0.190779987	0.000676151	0.00085877	0.000105655	0.00017034	0.416659699	0.003363308	0.010954675	0.000227432	0.000206477	0.000144468	0.000172768	0.000136672	0.000237278	0.000154729	0.00055088	0.000121125	8.50E-05	0.000214156	0.000103056	5.67E-05	9.02E-05	6.70E-05	0.033250835	0.000126282	0.000278632	8.50E-05	0.000327736	0.000105643	0.000164981	0.000074712	8.76E-05	9.79E-05	0.000118537	7.99E-05	7.73E-05	5.93E-05	0.000149484	8.24E-05	0.000110788	5.15E-05	9.02E-05	8.24E-05	9.79E-05	7.99E-05	0.000064407	5.67E-05	0.000103055	6.70E-05	0.000131414	7.47E-05	7.47E-05	7.21E-05	9.53E-05	9.79E-05	0.000136572	6.18E-05	0.000126285	0.000074712	9.53E-05	7.21E-05	9.02E-05	9.27E-05	0.000190786	7.99E-05	7.73E-05	9.79E-05	0.000105636	7.21E-05	6.70E-05	8.76E-05	8.50E-05	0.000103052	8.50E-05	9.53E-05	7.21E-05	0.000108204	0.00012625	8.50E-05	6.70E-05	7.21E-05	0.000108204	7.21E-05	9.02E-05	9.53E-05	0.000064407	8.76E-05	6.96E-05	0.000074712	6.96E-05	8.50E-05	9.27E-05	7.99E-05	0.000105628	7.21E-05	9.79E-05	0.000105628	8.50E-05	8.24E-05	9.02E-05	9.53E-05	7.73E-05	9.79E-05	0.000061827	0.000105628	9.27E-05	0.000118521	9.27E-05	7.47E-05	0.000113356	7.99E-05	9.27E-05	0.000113349	6.96E-05	6.70E-05	0.000108204	8.24E-05	0.000100475	9.53E-05
231090	0.002	9.74E-05	0.000104997	9.72E-05	5.63E-05	8.44E-05	6.14E-05	0.000125463	0.004372273	0.024371634	0.000184421	0.183621786	0.000642977	0.000749267	8.96E-05	0.000151152	0.205668104	0.003267242	0.010977991	0.000275071	0.000166598	0.000110172	0.000133136	0.000138267	0.000212576	0.000179343	0.000438833	0.000122885	9.47E-05	0.000176765	0.000102369	0.000104924	5.89E-05	7.93E-05	0.03335103	0.000143391	0.00029477	9.21E-05	0.00034354	8.70E-05	0.000186947	7.42E-05	0.000110046	7.17E-05	0.000102381	8.96E-05	8.19E-05	6.65E-05	0.000174102	4.86E-05	9.21E-05	0.000102362	9.98E-05	8.96E-05	0.000110043	6.65E-05	8.96E-05	7.16E-05	9.72E-05	8.44E-05	0.000138223	6.91E-05	9.98E-05	6.14E-05	9.98E-05	6.65E-05	0.000179233	8.96E-05	0.000148494	8.19E-05	0.000104928	6.65E-05	9.72E-05	7.93E-05	0.00020489	8.96E-05	9.98E-05	8.19E-05	7.42E-05	5.37E-05	0.000117724	7.42E-05	7.42E-05	8.70E-05	7.42E-05	0.000102366	7.68E-05	6.65E-05	0.000112621	6.40E-05	7.68E-05	8.70E-05	9.98E-05	7.93E-05	9.47E-05	8.70E-05	0.000074208	6.65E-05	0.000112597	7.68E-05	9.47E-05	8.70E-05	9.98E-05	8.19E-05	8.44E-05	7.93E-05	0.000112601	9.98E-05	0.000115153	9.47E-05	0.00010748	7.17E-05	8.96E-05	8.44E-05	9.21E-05	8.19E-05	0.000104932	7.68E-05	0.000130515	8.44E-05	0.000102361	6.65E-05	9.98E-05	8.44E-05	9.47E-05	6.40E-05	5.37E-05	8.44E-05	8.96E-05	5.37E-05
231091	0.002	0.000114959	6.35E-05	6.11E-05	6.35E-05	3.66E-05	7.82E-05	0.000134413	0.004196047	0.023643625	0.000178505	0.179264214	0.00061886	0.000734957	7.57E-05	0.000173701	0.354464441	0.003254976	0.010527465	0.000230563	0.000186009	0.000122232	0.000127092	0.000134419	0.000175953	0.000166237	0.000529639	0.000109926	6.84E-05	0.000237312	0.000109936	9.28E-05	6.35E-05	8.55E-05	0.03151398	0.000166284	0.000298504	8.06E-05	0.000335308	9.53E-05	0.000217617	8.30E-05	7.57E-05	8.30E-05	9.28E-05	9.04E-05	6.84E-05	7.08E-05	0.000171076	7.33E-05	0.000078156	6.11E-05	0.000122159	5.13E-05	7.57E-05	7.08E-05	8.06E-05	7.08E-05	6.11E-05	6.35E-05	0.000124587	4.40E-05	8.30E-05	6.59E-05	9.53E-05	0.000078156	0.000131923	7.08E-05	0.000144149	6.11E-05	0.000078156	7.57E-05	7.57E-05	7.57E-05	0.000139301	7.33E-05	7.08E-05	8.55E-05	9.77E-05	5.37E-05	9.28E-05	9.04E-05	8.55E-05	7.57E-05	7.08E-05	9.04E-05	6.84E-05	7.82E-05	0.000141771	6.11E-05	7.82E-05	5.86E-05	6.84E-05	5.86E-05	6.59E-05	6.59E-05	0.000087926	8.06E-05	7.57E-05	7.57E-05	0.000078156	9.77E-05	0.000087926	9.53E-05	5.62E-05	9.04E-05	7.81E-05	8.79E-05	8.79E-05	9.28E-05	7.08E-05	7.33E-05	6.35E-05	6.35E-05	6.59E-05	8.30E-05	9.53E-05	9.28E-05	0.000078156	7.08E-05	9.04E-05	0.000080598	9.04E-05	8.06E-05	8.79E-05	8.55E-05	7.33E-05	0.000073264	7.33E-05	6.84E-05
231092	0.002	9.92E-05	6.94E-05	6.69E-05	5.70E-05	6.94E-05	4.46E-05	0.000163579	0.004146665	0.023608094	0.00017106	0.182169457	0.000539997	0.000747855	8.92E-05	0.000161208	0.312637388	0.003145815	0.010405417	0.000251158	0.000151344	8.93E-05	0.000118961	0.000133829	0.000220656	0.000193402	0.000524592	0.00012143	0.000086696	0.000203291	0.000118949	7.93E-05	4.71E-05	7.18E-05	0.032422267	0.00014125	0.000275349	8.42E-05	0.000325084	9.41E-05	0.00017349	8.17E-05	9.91E-05	5.70E-05	0.000111459	4.95E-05	5.94E-05	7.18E-05	0.000163531	8.17E-05	9.91E-05	7.18E-05	0.000116425	0.000079258	9.16E-05	8.17E-05	8.17E-05	7.43E-05	6.94E-05	5.94E-05	0.00010156	6.69E-05	0.000116413	7.68E-05	9.66E-05	9.91E-05	0.000166016	7.93E-05	0.000104033	9.16E-05	9.66E-05	8.17E-05	8.42E-05	7.93E-05	0.000173474	7.18E-05	9.16E-05	8.17E-05	0.000111463	7.43E-05	0.000086688	5.94E-05	8.92E-05	9.66E-05	7.18E-05	5.70E-05	0.000106506	8.92E-05	8.42E-05	9.66E-05	0.000101549	6.69E-05	9.91E-05	7.68E-05	9.91E-05	0.000086688	7.43E-05	8.42E-05	7.18E-05	9.41E-05	9.16E-05	8.17E-05	6.94E-05	0.000116417	4.95E-05	0.000111463	7.68E-05	0.000104033	0.000104026	7.43E-05	0.000106502	7.68E-05	6.94E-05	7.18E-05	7.43E-05	0.000076784	9.91E-05	7.68E-05	0.000094118	5.94E-05	0.000104029	8.17E-05	0.000118902	0.000086688	9.16E-05	8.17E-05	5.70E-05	0.000104025	6.19E-05	4.95E-05
231093	0.002	0.000102121	7.06E-05	6.02E-05	0.000065392	8.37E-05	5.23E-05	0.000130834	0.00450082	0.025197571	0.000196356	0.193171385	0.000636352	0.000795239	0.000102051	0.000180765	0.394129363	0.003593574	0.011188886	0.000254839	0.000183383	0.000115117	0.000149213	0.000143968	0.000222563	0.000191144	0.000517068	0.000141338	8.37E-05	0.000183279	9.68E-05	9.42E-05	0.000099396	9.16E-05	0.034067	0.000162304	0.000309178	6.28E-05	0.000369607	0.000068008	0.000204211	8.89E-05	0.000083702	8.11E-05	0.000133445	9.94E-05	7.32E-05	7.59E-05	0.000175373	9.68E-05	0.00008893	7.85E-05	0.000125564	7.85E-05	0.000112478	9.15E-05	0.000083702	8.89E-05	7.59E-05	6.54E-05	0.000125568	0.000115122	9.42E-05	0.000086318	9.42E-05	7.59E-05	0.00015176	0.000068008	0.000109871	0.000081086	0.000115098	0.000086318	0.000107244	0.000109859	0.000206831	8.63E-05	0.000102011	8.89E-05	7.85E-05	7.85E-05	9.42E-05	6.02E-05	0.000102012	0.000083702	7.85E-05	7.85E-05	0.000086318	0.000083702	9.15E-05	7.59E-05	0.000112483	8.89E-05	0.000130809	7.59E-05	9.42E-05	7.06E-05	0.000112475	0.000104636	5.75E-05	8.11E-05	7.06E-05	8.11E-05	9.68E-05	7.85E-05	0.000102011	9.42E-05	0.000083702	0.000068008	0.000099396	0.000099396	9.42E-05	0.000107243	7.32E-05	0.000068008	7.85E-05	7.59E-05	9.15E-05	7.59E-05	8.89E-05	9.15E-05	0.000099396	9.15E-05	9.42E-05	6.80E-05	6.02E-05	8.89E-05	0.000086318	7.06E-05	6.28E-05	0.000109859
231094	0.002	0.000115216	7.58E-05	4.71E-05	6.54E-05	8.11E-05	6.28E-05	0.000138618	0.004359615	0.024774131	0.000193727	0.191765566	0.000633338	0.000762785	8.37E-05	0.00016496	0.445824031	0.00356338	0.011282036	0.000288915	0.000154571	0.000104612	0.000146532	0.000151782	0.00023295	0.000193714	0.0005222	0.000102033	0.000083678	0.000219893	0.000104613	9.68E-05	9.15E-05	6.01E-05	0.034129163	0.000162228	0.000353665	6.54E-05	0.000330073	8.63E-05	0.00021465	6.28E-05	0.000109834	8.11E-05	0.00012817	6.54E-05	0.000117682	7.32E-05	0.000217212	9.41E-05	9.94E-05	0.000075834	0.00012553	6.80E-05	0.000128185	8.63E-05	8.11E-05	4.71E-05	7.06E-05	9.15E-05	0.000104598	8.37E-05	5.49E-05	8.37E-05	0.000115059	9.94E-05	0.000164791	7.84E-05	0.00016219	9.41E-05	0.000104593	0.000081059	8.37E-05	8.89E-05	0.000188378	8.11E-05	8.63E-05	6.80E-05	0.000109827	8.11E-05	0.000135986	9.94E-05	7.32E-05	4.71E-05	6.28E-05	8.89E-05	9.41E-05	9.67E-05	0.00013075	8.89E-05	8.89E-05	7.06E-05	0.000125531	9.67E-05	0.000115048	9.15E-05	0.000107208	5.75E-05	0.000054911	7.84E-05	7.06E-05	8.89E-05	0.000115048	0.000133387	0.000128138	9.15E-05	7.84E-05	0.000081059	9.67E-05	8.11E-05	7.58E-05	7.84E-05	8.11E-05	5.75E-05	8.63E-05	7.84E-05	8.89E-05	8.89E-05	9.94E-05	8.37E-05	0.000115052	0.000101978	9.41E-05	0.000073211	7.06E-05	7.06E-05	6.54E-05	9.15E-05	0.000104592	7.06E-05
231095	0.002	0.00012358	8.05E-05	9.39E-05	8.05E-05	4.56E-05	6.97E-05	0.000144965	0.004646839	0.025337329	0.000231044	0.196153228	0.000628391	0.000829018	9.39E-05	0.000201538	0.439749531	0.003481114	0.011424658	0.000288168	0.000163878	0.000112829	0.000153016	0.000115401	0.00021755	0.000163887	0.000508853	0.000166469	9.93E-05	0.000225692	7.24E-05	6.97E-05	8.05E-05	9.39E-05	0.034551165	0.000185231	0.000300903	8.85E-05	0.000368228	8.05E-05	0.000152969	9.39E-05	0.000120741	9.12E-05	0.000128773	6.17E-05	7.78E-05	8.85E-05	0.000169075	8.05E-05	0.000107304	9.39E-05	0.00011267	0.00010463	9.12E-05	9.39E-05	7.78E-05	9.39E-05	9.39E-05	7.51E-05	7.78E-05	8.05E-05	0.000104618	7.24E-05	9.93E-05	9.12E-05	0.00016907	8.05E-05	0.000123396	0.000112674	0.000139531	8.58E-05	8.58E-05	8.32E-05	0.000174471	9.66E-05	0.000107301	9.12E-05	7.24E-05	8.05E-05	0.000107309	7.78E-05	0.000101936	6.17E-05	6.71E-05	7.78E-05	8.05E-05	7.51E-05	0.000115352	7.78E-05	9.39E-05	9.39E-05	0.000128801	9.12E-05	0.000104618	8.05E-05	9.66E-05	0.000101935	7.78E-05	6.44E-05	8.85E-05	8.05E-05	0.000107301	8.32E-05	9.39E-05	9.93E-05	8.32E-05	9.12E-05	0.000120722	0.000118034	0.000109983	7.24E-05	8.05E-05	6.44E-05	0.000101935	0.000101935	9.12E-05	8.05E-05	8.05E-05	9.12E-05	9.12E-05	0.000109983	8.85E-05	8.58E-05	7.78E-05	7.78E-05	8.05E-05	6.44E-05	7.78E-05	0.000123396
231096	0.002	7.91E-05	5.61E-05	7.65E-05	7.91E-05	5.87E-05	7.14E-05	0.000127578	0.004472047	0.024032304	0.000186345	0.187424635	0.000620187	0.000767382	9.18E-05	0.000166029	0.37595388	0.003250209	0.011041198	0.000255832	0.000201849	0.000130192	0.000191448	0.000158268	0.000183802	0.000217095	0.000516945	0.000119919	7.40E-05	0.000186351	0.00010203	5.87E-05	9.69E-05	8.67E-05	0.033112263	0.000165884	0.000283529	0.000107122	0.000355164	9.18E-05	0.000150548	7.65E-05	0.000104561	7.65E-05	0.000122428	4.08E-05	0.000109658	8.93E-05	0.000140287	0.000102007	0.000107153	0.000091803	0.000122444	7.14E-05	9.95E-05	8.16E-05	9.95E-05	7.91E-05	7.40E-05	8.16E-05	0.00013519	0.000084156	7.91E-05	0.000104557	9.69E-05	8.16E-05	0.000147957	5.35E-05	0.000153083	0.000112211	0.000109666	8.16E-05	0.00011987	6.63E-05	0.000181204	7.14E-05	6.89E-05	7.91E-05	6.89E-05	7.40E-05	9.18E-05	0.000084156	7.65E-05	4.85E-05	8.93E-05	0.000045903	9.18E-05	7.14E-05	0.000104576	7.40E-05	7.91E-05	5.10E-05	0.000061193	5.36E-05	8.42E-05	5.87E-05	9.18E-05	7.40E-05	7.91E-05	0.000061208	9.44E-05	0.000107108	9.18E-05	8.67E-05	9.69E-05	9.44E-05	7.90E-05	7.91E-05	8.93E-05	5.61E-05	7.14E-05	6.63E-05	8.16E-05	8.16E-05	8.16E-05	8.16E-05	0.000084156	7.65E-05	8.67E-05	9.95E-05	8.16E-05	7.91E-05	9.69E-05	7.91E-05	0.000084156	7.91E-05	8.93E-05	0.000114758	0.000102007	8.42E-05
231097	0.002	0.000115647	8.80E-05	8.25E-05	6.87E-05	5.22E-05	7.15E-05	0.000156851	0.004577932	0.026085613	0.000195437	0.201382501	0.000599568	0.000816307	9.35E-05	0.000178985	0.43868532	0.003714947	0.011579991	0.000276	0.000181792	0.000129288	0.00016782	0.000107287	0.000272539	0.000211997	0.000668516	0.000123761	0.00012099	0.000245027	0.000109993	8.52E-05	9.90E-05	9.07E-05	0.036616373	0.00019276	0.000322219	0.000052242	0.000302922	0.000120994	0.000167824	8.80E-05	0.000112745	0.000057741	9.07E-05	8.80E-05	0.000104485	7.97E-05	0.000203624	9.07E-05	7.97E-05	0.000109983	0.000109987	8.25E-05	8.80E-05	7.70E-05	0.000112733	8.52E-05	6.87E-05	6.60E-05	0.000118249	9.07E-05	8.80E-05	6.32E-05	8.80E-05	7.70E-05	0.000140246	9.07E-05	0.000137549	8.52E-05	9.90E-05	7.42E-05	0.000107238	0.000101735	0.000195365	0.000101734	0.000129251	8.25E-05	0.000109984	9.62E-05	0.000076989	0.000112733	7.97E-05	9.35E-05	8.25E-05	8.80E-05	0.000123737	4.95E-05	9.90E-05	9.35E-05	0.000107241	0.000134836	0.000154051	9.62E-05	0.000107234	7.97E-05	7.42E-05	9.35E-05	8.80E-05	9.90E-05	9.90E-05	9.07E-05	9.07E-05	0.000142991	8.80E-05	7.70E-05	9.62E-05	7.42E-05	0.00012648	8.52E-05	9.62E-05	0.000109983	6.87E-05	8.25E-05	8.52E-05	9.62E-05	9.35E-05	8.80E-05	0.000109983	8.25E-05	0.000101731	0.000107238	0.000118232	9.62E-05	6.87E-05	5.77E-05	7.97E-05	8.25E-05	0.000126481	9.07E-05
231098	0.002	0.000101489	0.000085343	7.14E-05	4.84E-05	5.99E-05	7.60E-05	0.000133661	0.003757363	0.021982002	0.000142939	0.167176126	0.000560288	0.000723196	9.91E-05	0.000161443	0.358491174	0.003000219	0.00997401	0.000198795	0.0001361	0.000101366	0.000133725	0.000145211	0.000179791	0.000193676	0.000480921	0.000145199	6.22E-05	0.000156777	0.000129091	7.60E-05	7.14E-05	5.07E-05	0.029723018	0.000136072	0.000232939	6.91E-05	0.000341692	8.75E-05	0.000168272	6.45E-05	9.44E-05	4.15E-05	0.000101359	0.000108276	7.37E-05	0.000052974	0.000147478	6.45E-05	0.000076006	5.99E-05	0.000110576	8.52E-05	9.21E-05	6.68E-05	8.29E-05	7.14E-05	8.06E-05	6.22E-05	0.000152076	7.37E-05	8.98E-05	5.76E-05	7.83E-05	7.60E-05	0.000145196	0.000076006	0.000156702	5.07E-05	0.00010135	6.68E-05	7.37E-05	5.76E-05	0.00019362	0.000080613	7.37E-05	9.44E-05	6.45E-05	6.68E-05	0.000101345	7.14E-05	8.29E-05	0.000101342	7.60E-05	6.68E-05	8.29E-05	5.53E-05	0.000112876	7.60E-05	6.68E-05	5.99E-05	7.37E-05	6.45E-05	7.37E-05	8.52E-05	7.37E-05	5.76E-05	5.76E-05	5.76E-05	7.83E-05	8.29E-05	0.000080613	0.000101341	8.98E-05	6.91E-05	7.37E-05	5.76E-05	9.21E-05	0.000080613	9.67E-05	7.14E-05	5.76E-05	0.000115168	5.76E-05	6.22E-05	8.98E-05	6.68E-05	7.83E-05	7.83E-05	5.76E-05	8.75E-05	7.37E-05	8.75E-05	7.14E-05	5.53E-05	5.99E-05	7.83E-05	6.91E-05	8.75E-05
231099	0.002	0.000101127	0.000111094	5.55E-05	7.32E-05	5.81E-05	9.09E-05	9.85E-05	0.004223941	0.024332235	0.000154139	0.186534401	0.000580949	0.000754353	9.60E-05	0.000197212	0.38712115	0.003334982	0.010681851	0.000240706	0.000169491	0.000111109	0.000149063	0.000138954	0.000232516	0.000164252	0.000539782	0.000141467	5.81E-05	0.000209835	0.000111094	0.000100981	9.59E-05	0.000093404	0.033131826	0.000141433	0.000308521	7.83E-05	0.000366875	0.00010603	0.000217319	8.84E-05	8.58E-05	6.56E-05	0.00013132	7.57E-05	8.08E-05	6.82E-05	0.00016415	8.58E-05	0.000118668	7.32E-05	0.000113604	7.32E-05	0.00011614	7.83E-05	0.000080781	8.08E-05	0.000090883	9.59E-05	0.000103501	0.000070684	9.09E-05	8.08E-05	5.81E-05	7.83E-05	0.000111085	0.000100977	0.000143942	6.82E-05	0.00011615	6.82E-05	9.59E-05	8.08E-05	0.000209704	7.57E-05	0.000111083	8.58E-05	8.58E-05	9.34E-05	0.000116124	0.000093404	8.58E-05	9.09E-05	5.55E-05	8.08E-05	6.82E-05	0.000103502	0.000111074	7.83E-05	0.000070684	5.30E-05	0.000141428	7.32E-05	0.000116131	8.08E-05	9.09E-05	8.08E-05	8.58E-05	7.57E-05	7.07E-05	9.85E-05	8.58E-05	0.000103502	7.07E-05	0.000070684	0.000093404	7.32E-05	0.00010855	7.32E-05	0.000103502	9.09E-05	8.33E-05	8.33E-05	7.32E-05	9.59E-05	9.09E-05	7.83E-05	9.09E-05	8.84E-05	9.09E-05	8.84E-05	8.84E-05	0.000093404	8.08E-05	8.33E-05	8.08E-05	6.56E-05	7.83E-05	7.32E-05
231100	0.002	0.000127907	6.65E-05	4.26E-05	5.59E-05	4.79E-05	6.65E-05	0.000141146	0.004561566	0.025356424	0.000221254	0.195392774	0.000623462	0.00083067	0.000109143	0.000178591	0.395247905	0.003436062	0.011403965	0.000197626	0.00016799	0.000151895	0.000165214	0.000143867	0.000239842	0.000231937	0.000558439	0.000149171	6.92E-05	0.00018652	0.000101153	9.05E-05	0.00009583	8.52E-05	0.034264592	0.000141169	0.000319991	0.000109254	0.000335955	0.000114474	0.000197118	0.000074531	8.52E-05	9.85E-05	0.00013312	8.52E-05	0.000074531	0.000101146	0.000149117	5.86E-05	9.32E-05	9.58E-05	0.000130465	8.52E-05	0.00011447	0.000074531	0.000125121	0.000074531	7.19E-05	7.72E-05	0.000106481	8.78E-05	0.000103811	7.72E-05	9.58E-05	8.78E-05	0.00017041	0.000106473	0.000125126	8.25E-05	0.000133139	8.25E-05	8.52E-05	0.000074531	0.000183795	0.000101149	0.000101154	5.32E-05	9.85E-05	0.000106473	0.000103811	5.86E-05	9.85E-05	9.05E-05	9.05E-05	0.000101149	0.000066542	8.52E-05	0.000133103	7.19E-05	9.05E-05	9.05E-05	0.000117124	9.05E-05	0.000106473	5.06E-05	0.000119786	4.79E-05	5.59E-05	6.39E-05	6.92E-05	9.58E-05	0.000114458	9.58E-05	0.000111797	0.000101154	0.000101149	8.78E-05	0.000111796	7.72E-05	0.000111801	8.78E-05	0.000074531	8.25E-05	6.39E-05	0.000109139	8.52E-05	0.000101149	8.25E-05	9.32E-05	8.78E-05	8.78E-05	9.05E-05	9.32E-05	0.000101149	6.39E-05	7.45E-05	7.72E-05	0.000101158	6.92E-05
231101	0.002	0.000109889	7.74E-05	5.99E-05	0.000062348	5.74E-05	9.48E-05	0.000109782	0.004216473	0.023895861	0.00016978	0.184728989	0.000566572	0.00084908	0.000124716	0.000197369	0.422225681	0.003357972	0.010762803	0.000282843	0.000187407	9.73E-05	0.000147254	0.00014727	0.000197158	0.000217229	0.000533253	0.000114793	0.000107276	0.000219792	0.000107254	7.23E-05	0.000104756	0.000062348	0.032303042	0.000152246	0.00030224	8.99E-05	0.000334922	8.48E-05	0.000139717	9.73E-05	0.000077312	0.000102259	0.000139727	5.49E-05	9.23E-05	0.000077312	0.000129717	0.000062348	8.23E-05	0.000077312	0.000124712	6.73E-05	8.73E-05	4.49E-05	9.98E-05	6.48E-05	6.73E-05	8.23E-05	8.73E-05	7.23E-05	7.98E-05	5.99E-05	0.000104748	9.98E-05	0.000117231	9.23E-05	0.000147202	8.48E-05	7.48E-05	6.73E-05	0.000119712	7.48E-05	0.000219629	8.23E-05	7.48E-05	0.000077312	9.23E-05	9.48E-05	9.98E-05	0.00006983	7.73E-05	7.98E-05	8.23E-05	6.48E-05	8.98E-05	6.73E-05	8.98E-05	7.73E-05	6.73E-05	7.98E-05	0.000099765	6.73E-05	0.000102255	5.99E-05	7.73E-05	7.23E-05	0.000062348	9.48E-05	6.48E-05	9.48E-05	0.00006983	0.000087287	6.48E-05	8.98E-05	6.73E-05	0.000077312	8.98E-05	0.00006983	9.98E-05	7.73E-05	7.73E-05	9.23E-05	0.000077312	9.23E-05	8.23E-05	7.98E-05	0.000104746	8.48E-05	8.98E-05	7.23E-05	9.48E-05	9.73E-05	7.73E-05	0.000109737	9.73E-05	7.48E-05	0.000074811	9.23E-05
231102	0.002	0.000122629	7.99E-05	0.00010917	4.53E-05	0.000085197	0.000090537	0.000165186	0.00434841	0.025458527	0.000223962	0.193373834	0.000639667	0.000798297	0.000119986	0.000176036	0.728007498	0.003380508	0.01144215	0.000261958	0.000197332	0.00013329	0.000151845	0.000143897	0.000189208	0.000181219	0.000542561	0.000138639	0.000103837	0.000197176	0.000117165	0.000090521	6.39E-05	7.99E-05	0.035181291	0.000178604	0.000279922	6.92E-05	0.000365464	0.000106504	0.000181177	7.45E-05	0.000127815	6.92E-05	0.000127831	8.25E-05	6.66E-05	5.59E-05	0.000189131	9.58E-05	0.000111833	6.92E-05	0.000178488	7.19E-05	9.85E-05	6.39E-05	8.52E-05	7.72E-05	0.000090521	8.25E-05	0.000122471	0.000101186	0.000114487	8.52E-05	7.19E-05	6.66E-05	0.000162454	7.72E-05	0.000138468	7.45E-05	0.000103833	5.59E-05	7.45E-05	7.19E-05	0.000226514	7.72E-05	0.000125148	0.000087859	9.32E-05	6.92E-05	8.79E-05	8.25E-05	7.72E-05	7.99E-05	0.000111817	6.66E-05	0.000090521	7.45E-05	0.000111829	8.79E-05	8.52E-05	7.99E-05	0.00010117	7.19E-05	0.000117153	0.00010117	6.12E-05	6.66E-05	0.000103833	8.25E-05	7.45E-05	0.000090521	9.32E-05	0.00011182	8.52E-05	0.000103829	6.92E-05	0.000090521	8.52E-05	7.72E-05	0.000111825	8.79E-05	8.25E-05	9.85E-05	0.000090521	5.86E-05	0.000125145	0.000090521	9.32E-05	0.000090521	8.79E-05	7.72E-05	6.92E-05	6.66E-05	7.99E-05	6.12E-05	0.000109163	7.45E-05	0.000101171	6.12E-05
231103	0.002	0.000110992	9.32E-05	7.81E-05	5.79E-05	7.56E-05	9.07E-05	0.000181544	0.004505421	0.023604563	0.000171463	0.184344419	0.000572158	0.000788546	8.57E-05	0.000169024	0.616550527	0.00347563	0.010578287	0.000278267	0.000179136	8.32E-05	0.000138652	0.000181564	0.000226959	0.00019414	0.000523379	0.000143647	8.06E-05	0.000168928	9.32E-05	9.82E-05	8.31E-05	0.000060459	0.032802257	0.000158815	0.000275045	0.000050394	0.00032809	8.31E-05	0.000184058	7.56E-05	8.06E-05	8.57E-05	7.31E-05	7.31E-05	7.56E-05	8.57E-05	0.000151211	5.79E-05	0.000118415	8.57E-05	0.000138598	8.06E-05	0.000070536	9.32E-05	0.000103289	5.79E-05	8.82E-05	6.30E-05	9.57E-05	0.000078093	6.30E-05	6.55E-05	9.32E-05	9.83E-05	0.000118421	7.31E-05	0.000141152	6.80E-05	0.000113373	7.31E-05	0.000105804	9.07E-05	0.00021682	9.07E-05	0.000110853	8.57E-05	7.81E-05	4.28E-05	9.07E-05	8.06E-05	9.32E-05	8.06E-05	0.000078093	0.000110858	0.000070536	7.56E-05	0.000105804	8.57E-05	0.000100765	8.31E-05	0.000103284	0.000070536	0.000105807	0.000098246	7.30E-05	6.55E-05	0.000078093	8.31E-05	6.80E-05	5.79E-05	6.30E-05	0.000108331	5.29E-05	8.31E-05	9.32E-05	8.82E-05	8.06E-05	7.30E-05	9.32E-05	8.06E-05	8.57E-05	0.000123457	7.31E-05	6.55E-05	9.07E-05	8.06E-05	8.82E-05	8.82E-05	9.57E-05	9.57E-05	8.57E-05	6.55E-05	0.000113365	9.57E-05	8.31E-05	0.000070536	8.06E-05	6.05E-05
231104	0.002	0.000121805	8.99E-05	8.73E-05	8.46E-05	0.000103145	5.55E-05	0.000172031	0.004558551	0.025102921	0.000195929	0.193649159	0.000560401	0.000801097	0.000092552	0.000182717	0.431295387	0.003501848	0.011338958	0.000244355	0.000166843	0.000145628	0.000126984	0.000134925	0.000293964	0.000182671	0.000557622	0.000119016	6.08E-05	0.000214435	0.000111078	8.99E-05	0.000103145	0.000081982	0.03508635	0.000161401	0.000325827	0.000100497	0.00039488	9.26E-05	0.000145507	6.35E-05	0.000113711	0.000079334	8.73E-05	0.000092552	0.000063464	7.14E-05	0.000195828	0.000105773	9.78E-05	7.67E-05	0.000116363	9.78E-05	9.78E-05	0.000108422	8.20E-05	9.52E-05	7.67E-05	8.99E-05	0.000140175	7.14E-05	7.93E-05	6.87E-05	8.20E-05	7.67E-05	0.000153398	7.40E-05	9.52E-05	0.000121655	0.000108422	6.35E-05	8.73E-05	0.000103129	0.000195818	8.99E-05	0.000126944	0.000055531	0.000111062	5.55E-05	0.000108426	7.14E-05	0.000111066	6.88E-05	7.40E-05	9.26E-05	7.67E-05	7.93E-05	0.000134874	7.67E-05	7.93E-05	8.73E-05	9.52E-05	8.99E-05	0.000100489	8.46E-05	8.46E-05	7.67E-05	0.000108418	8.73E-05	7.14E-05	8.99E-05	7.93E-05	9.78E-05	0.000089908	0.000103129	8.99E-05	8.73E-05	9.52E-05	7.93E-05	9.78E-05	0.000081974	7.40E-05	0.000100485	8.99E-05	7.40E-05	0.000081974	9.78E-05	7.40E-05	8.20E-05	0.000081974	0.000105773	8.99E-05	6.35E-05	0.000108418	6.61E-05	6.08E-05	7.40E-05	7.93E-05	9.26E-05
231105	0.002	0.000104089	0.000101448	8.62E-05	6.08E-05	5.07E-05	7.10E-05	0.000167471	0.004342591	0.024285154	0.00023353	0.180335319	0.000662713	0.000745017	6.59E-05	0.00016754	0.38786005	0.003104975	0.010563991	0.00026485	0.000172668	0.000124405	0.000129404	0.000149682	0.000180095	0.000177677	0.000570293	0.000121705	9.13E-05	0.000157336	0.000101403	9.13E-05	6.59E-05	0.000101418	0.03344306	0.000136961	0.00029204	5.83E-05	0.000353064	9.38E-05	0.000154731	7.86E-05	9.13E-05	6.08E-05	9.89E-05	6.84E-05	6.84E-05	6.84E-05	0.00020297	6.84E-05	0.000134447	6.84E-05	9.89E-05	0.000101407	0.000111578	9.89E-05	9.63E-05	0.000103949	7.35E-05	7.61E-05	0.000126774	6.59E-05	7.35E-05	9.13E-05	6.84E-05	6.59E-05	0.000147088	6.08E-05	0.000131894	7.86E-05	9.63E-05	8.11E-05	8.62E-05	8.11E-05	0.000162329	7.61E-05	9.38E-05	0.00008366	8.37E-05	9.63E-05	0.000114086	9.89E-05	5.58E-05	5.07E-05	8.87E-05	8.87E-05	8.37E-05	7.86E-05	0.000109012	9.13E-05	5.83E-05	9.38E-05	0.000121696	4.82E-05	8.62E-05	9.38E-05	9.13E-05	6.84E-05	0.000101403	5.07E-05	8.11E-05	7.35E-05	0.00008366	9.89E-05	9.38E-05	0.000106477	9.89E-05	4.56E-05	9.63E-05	9.38E-05	8.11E-05	7.35E-05	0.000103942	7.10E-05	8.62E-05	0.000116621	7.35E-05	7.86E-05	7.61E-05	6.84E-05	0.00008366	9.38E-05	9.13E-05	9.13E-05	0.000101403	8.87E-05	0.000109012	0.00008366	7.61E-05	7.10E-05
231106	0.002	0.000117128	6.61E-05	7.63E-05	0.000053392	7.88E-05	7.63E-05	0.000150118	0.004484484	0.024524675	0.000188352	0.185570472	0.000582485	0.00084235	8.90E-05	0.000226783	0.207956457	0.003341572	0.010912247	0.000232173	0.00018334	0.000137472	0.00018067	0.000157839	0.000221398	0.000221522	0.000523176	0.000109342	9.15E-05	0.000180705	0.000101722	7.12E-05	7.88E-05	9.66E-05	0.034068234	0.000180659	0.000285186	7.88E-05	0.000372071	9.66E-05	0.000198508	0.000081359	0.000109346	7.37E-05	8.39E-05	5.59E-05	7.63E-05	7.12E-05	0.000190811	0.000109338	7.37E-05	9.15E-05	0.000119535	0.000081359	0.000106787	7.88E-05	8.14E-05	0.000094083	5.34E-05	0.000081359	0.000124597	6.36E-05	6.86E-05	7.12E-05	0.000119516	7.12E-05	0.000129702	6.10E-05	8.64E-05	0.000111887	0.000104241	5.85E-05	0.000109334	7.37E-05	0.000213776	9.66E-05	7.88E-05	6.10E-05	9.92E-05	7.37E-05	9.92E-05	7.12E-05	0.000101699	5.85E-05	7.37E-05	0.000122077	0.000088979	6.36E-05	9.41E-05	7.37E-05	0.000081359	7.37E-05	0.000101699	6.36E-05	9.66E-05	6.36E-05	8.64E-05	6.86E-05	5.34E-05	6.10E-05	7.37E-05	9.15E-05	7.63E-05	0.000101699	4.58E-05	7.63E-05	9.66E-05	6.86E-05	6.86E-05	9.66E-05	9.66E-05	8.14E-05	7.88E-05	8.64E-05	7.88E-05	0.000101699	5.85E-05	9.41E-05	0.000104241	8.64E-05	7.37E-05	9.66E-05	0.000111873	7.12E-05	8.39E-05	0.000104241	9.66E-05	9.15E-05	8.64E-05	0.0001246
231107	0.002	0.000107393	9.63E-05	7.98E-05	7.97E-05	8.25E-05	8.80E-05	0.000162363	0.004593411	0.025949967	0.000200943	0.203153855	0.000599444	0.000835737	0.000101762	0.000220375	0.451436535	0.003694706	0.011943459	0.000251346	0.000184574	0.0001129	0.000145842	0.000165119	0.00019261	0.000214721	0.000621241	0.000134827	0.000104507	0.000272677	9.90E-05	0.000104504	7.70E-05	8.52E-05	0.036469179	0.000148572	0.000305699	8.52E-05	0.000360838	0.000109994	0.000247718	7.70E-05	0.000101749	7.97E-05	0.000101745	7.70E-05	0.000118261	9.90E-05	0.000162289	7.15E-05	9.90E-05	9.62E-05	0.000118252	9.07E-05	0.000118249	8.80E-05	8.25E-05	7.70E-05	7.70E-05	9.62E-05	9.07E-05	9.35E-05	9.90E-05	7.70E-05	0.000118244	0.000110028	0.000181579	0.000107244	0.000145792	7.70E-05	0.000107249	6.60E-05	9.07E-05	0.000126506	0.000245004	0.000137506	9.07E-05	5.77E-05	9.07E-05	9.62E-05	6.32E-05	9.62E-05	9.07E-05	0.000101745	6.32E-05	8.80E-05	8.52E-05	9.07E-05	0.000101749	6.60E-05	8.52E-05	8.80E-05	0.000104495	0.000118244	8.52E-05	7.15E-05	9.07E-05	7.97E-05	8.80E-05	0.000107249	8.52E-05	6.05E-05	8.80E-05	9.90E-05	9.35E-05	9.35E-05	0.000118244	6.32E-05	0.000104495	9.62E-05	8.80E-05	6.60E-05	9.35E-05	7.97E-05	0.000112744	0.000104495	0.000109994	0.000074246	7.70E-05	0.000107237	8.25E-05	8.80E-05	8.80E-05	0.000123744	9.90E-05	8.25E-05	6.60E-05	7.15E-05	7.70E-05	0.000112744
231108	0.002	0.000107433	7.51E-05	5.90E-05	6.71E-05	5.10E-05	7.78E-05	0.00012079	0.004365777	0.025410927	0.000177323	0.190818572	0.000693413	0.000864241	0.000104666	0.000190837	0.501513492	0.003458592	0.011505086	0.000282993	0.000228457	0.000137015	0.000155784	0.00014231	0.000212141	0.000196068	0.000497964	0.000155661	7.78E-05	0.000198708	0.000120801	8.59E-05	0.000112721	8.32E-05	0.035101564	0.000163856	0.000317137	8.86E-05	0.000416885	0.000072442	0.000179879	6.71E-05	7.51E-05	0.000104639	9.39E-05	9.66E-05	0.000077808	0.000077808	0.000155666	5.63E-05	0.00011807	6.98E-05	0.000126115	9.66E-05	8.32E-05	5.90E-05	9.66E-05	0.000072442	6.44E-05	8.05E-05	0.000126121	9.12E-05	0.000126112	0.000072442	7.51E-05	0.000104638	0.000144938	0.000110017	0.000158368	9.39E-05	0.000112688	0.000077808	0.000131481	8.32E-05	0.000163768	6.98E-05	5.63E-05	0.000101956	8.05E-05	8.32E-05	0.000107323	9.39E-05	0.000115375	7.24E-05	0.000110005	9.12E-05	9.93E-05	0.000120753	8.59E-05	8.85E-05	0.000110005	8.05E-05	0.000131469	8.59E-05	0.000110005	9.12E-05	8.05E-05	8.32E-05	9.39E-05	6.44E-05	6.98E-05	8.32E-05	0.000077808	8.32E-05	8.32E-05	9.93E-05	0.000104635	9.12E-05	0.000115371	0.000107322	9.12E-05	5.90E-05	5.90E-05	0.000101956	0.000115371	0.000101956	9.66E-05	7.51E-05	9.12E-05	0.000072442	0.000112696	0.000101948	9.39E-05	0.000077808	8.32E-05	9.93E-05	6.98E-05	9.39E-05	0.000101956	0.000107322
231109	0.002	0.000109781	0.000043337	7.91E-05	4.84E-05	5.86E-05	8.16E-05	0.000132643	0.004353703	0.024497028	0.000206805	0.187744867	0.000622764	0.00072832	0.000109627	0.000160804	0.443565673	0.003267002	0.010947774	0.000237918	0.000135316	7.65E-05	0.000147965	0.00012752	0.000183721	0.000173564	0.000519437	0.000124998	8.92E-05	0.000188828	0.000101985	8.16E-05	6.63E-05	7.90E-05	0.032797946	0.00015815	0.000296226	8.41E-05	0.000332	7.90E-05	0.000214392	7.65E-05	9.43E-05	8.92E-05	0.000130065	9.18E-05	0.000071379	8.67E-05	0.000178548	8.92E-05	9.18E-05	7.90E-05	0.00011983	0.000107076	9.94E-05	6.12E-05	8.41E-05	0.000038212	0.000079027	0.000071379	9.18E-05	8.67E-05	8.16E-05	0.000061182	0.000079027	9.69E-05	0.000145339	5.86E-05	0.000135146	0.000063731	8.67E-05	7.65E-05	0.000153055	8.16E-05	0.000191322	6.63E-05	6.88E-05	5.61E-05	0.000101974	0.000063731	0.00010197	7.39E-05	9.69E-05	9.18E-05	7.65E-05	7.65E-05	9.69E-05	0.000071379	0.000107068	9.94E-05	6.12E-05	7.39E-05	0.000140243	0.000071379	9.43E-05	6.63E-05	6.63E-05	0.000079027	7.65E-05	9.43E-05	0.000104519	6.88E-05	9.43E-05	6.63E-05	9.18E-05	8.41E-05	0.000099417	8.92E-05	9.94E-05	0.000109618	9.69E-05	8.92E-05	0.000107073	0.000079027	7.65E-05	6.63E-05	0.000107068	6.63E-05	7.65E-05	7.65E-05	8.67E-05	6.12E-05	0.000109622	8.41E-05	0.000079027	9.43E-05	7.39E-05	8.92E-05	6.63E-05	0.000079027
231110	0.002	0.000105117	6.92E-05	8.98E-05	0.000048676	3.84E-05	4.87E-05	0.000120485	0.004251153	0.024376947	0.000212938	0.18596875	0.000607753	0.000755294	8.97E-05	0.000184717	0.20920493	0.003303516	0.011184067	0.000233931	0.000169364	0.000135951	0.000184633	0.000138508	0.000223169	0.000202636	0.000578759	0.000151294	9.22E-05	0.000212968	0.000110184	6.40E-05	7.43E-05	8.45E-05	0.033132375	0.000125571	0.000369809	0.000110173	0.000264227	7.69E-05	0.000182019	7.69E-05	0.00010505	9.74E-05	7.94E-05	0.000112789	4.87E-05	6.40E-05	0.000153782	5.12E-05	0.000107607	6.66E-05	0.000117855	5.64E-05	8.20E-05	8.20E-05	0.000122978	0.000074295	7.17E-05	8.45E-05	8.20E-05	8.20E-05	8.97E-05	8.97E-05	8.97E-05	9.48E-05	9.99E-05	8.20E-05	0.000138399	7.17E-05	0.000110165	8.20E-05	9.48E-05	9.74E-05	0.000197422	7.43E-05	7.17E-05	8.71E-05	7.94E-05	7.17E-05	7.69E-05	8.45E-05	9.48E-05	6.66E-05	0.000117847	9.48E-05	6.66E-05	7.43E-05	9.48E-05	7.94E-05	8.45E-05	9.48E-05	0.000110165	9.48E-05	7.94E-05	5.64E-05	8.20E-05	9.99E-05	8.97E-05	7.17E-05	7.43E-05	7.17E-05	0.000102475	8.45E-05	0.000112723	0.000112735	9.48E-05	0.000107607	0.000105037	8.45E-05	8.97E-05	0.000087104	8.97E-05	8.45E-05	9.22E-05	6.92E-05	0.000107599	0.000087104	8.45E-05	8.20E-05	8.20E-05	8.45E-05	7.43E-05	8.97E-05	9.48E-05	6.15E-05	7.69E-05	8.45E-05	0.000071729	0.000110166
231111	0.002	0.000114474	8.70E-05	7.70E-05	8.45E-05	7.45E-05	5.72E-05	0.00013675	0.004163929	0.023717551	0.000171643	0.183105197	0.00058691	0.000782946	0.000109379	0.000166769	0.401302129	0.003276695	0.010370756	0.000204541	0.000206612	0.000151803	0.000159138	0.000156671	0.000233919	0.000161679	0.000491218	9.45E-05	6.21E-05	0.00020146	0.000131776	0.000114337	8.70E-05	9.69E-05	0.03251012	0.00015166	0.00029119	8.95E-05	0.000288704	9.94E-05	0.000154167	6.21E-05	0.000104391	7.70E-05	0.000104369	7.95E-05	7.95E-05	4.97E-05	0.000181508	9.19E-05	6.46E-05	0.000082	0.0001168	7.70E-05	0.000116804	0.000067091	0.000111823	6.96E-05	5.72E-05	5.72E-05	9.94E-05	7.70E-05	8.70E-05	8.70E-05	6.96E-05	6.71E-05	0.000129243	4.47E-05	0.000149156	0.000082	0.00009194	6.96E-05	0.000101883	5.47E-05	0.000179031	6.46E-05	8.45E-05	0.000067091	9.44E-05	7.45E-05	0.000099406	7.70E-05	8.45E-05	5.72E-05	7.45E-05	9.69E-05	8.95E-05	0.000067091	9.19E-05	9.44E-05	0.000101879	6.46E-05	0.000106853	8.20E-05	9.44E-05	9.94E-05	6.96E-05	8.45E-05	9.44E-05	9.44E-05	9.69E-05	6.96E-05	6.71E-05	9.94E-05	8.95E-05	7.21E-05	6.46E-05	7.70E-05	9.94E-05	6.96E-05	8.95E-05	9.69E-05	6.96E-05	8.20E-05	0.000111819	9.44E-05	0.000089448	7.21E-05	0.000096914	6.71E-05	7.70E-05	7.70E-05	9.19E-05	6.71E-05	0.000082	7.70E-05	8.70E-05	7.45E-05	9.44E-05	6.71E-05
231112	0.002	0.000134915	9.15E-05	6.86E-05	4.58E-05	0.000055928	6.36E-05	0.000124629	0.004527169	0.024798731	0.000211239	0.185754225	0.000554156	0.000790912	0.000096615	0.000188415	0.567190797	0.003347871	0.01078975	0.000237137	0.000209047	8.14E-05	0.000157758	0.000106883	0.000193344	0.00014755	0.000515329	0.00012461	6.61E-05	0.000249561	0.000119502	8.90E-05	6.61E-05	9.15E-05	0.032767315	0.000170466	0.000239239	0.000055928	0.000272411	0.000104234	0.000188274	6.86E-05	9.66E-05	5.08E-05	0.00010423	8.39E-05	8.90E-05	6.10E-05	0.000200965	8.13E-05	7.88E-05	8.14E-05	0.000109318	6.10E-05	8.13E-05	7.12E-05	6.86E-05	7.88E-05	6.86E-05	7.88E-05	0.00010678	6.86E-05	9.91E-05	0.000104234	8.39E-05	6.86E-05	0.000160215	7.12E-05	0.000101688	6.86E-05	0.00011949	8.13E-05	0.000134778	8.90E-05	0.000155175	8.39E-05	6.86E-05	6.86E-05	9.66E-05	7.37E-05	0.000132236	7.37E-05	6.36E-05	8.13E-05	6.61E-05	0.00005847	9.15E-05	8.39E-05	9.66E-05	5.85E-05	8.39E-05	0.000114406	8.64E-05	8.64E-05	0.00010423	7.88E-05	7.37E-05	5.59E-05	0.000111856	5.08E-05	0.000114418	7.88E-05	9.15E-05	8.39E-05	7.12E-05	9.66E-05	9.41E-05	7.37E-05	0.000124575	8.64E-05	9.41E-05	6.61E-05	9.41E-05	9.15E-05	9.41E-05	9.41E-05	0.000106772	7.88E-05	9.41E-05	7.63E-05	6.36E-05	8.13E-05	7.88E-05	7.37E-05	9.15E-05	6.61E-05	8.39E-05	9.41E-05	0.000101687	8.13E-05
231113	0.002	0.000118592	9.01E-05	5.92E-05	7.21E-05	4.89E-05	0.000100431	0.000144249	0.004640098	0.024532919	0.000139119	0.186830292	0.000597794	0.000832168	0.000110736	0.00015982	0.494702746	0.003383205	0.010948364	0.000235092	0.000154686	0.000136597	0.00015715	0.000167452	0.000200941	0.000208735	0.000578891	0.000118462	9.01E-05	0.000263032	9.53E-05	8.75E-05	7.72E-05	7.47E-05	0.033282176	0.000141673	0.000392233	0.000061782	0.000299071	9.01E-05	0.000219003	8.75E-05	0.00012101	0.000059208	0.000126196	7.21E-05	7.72E-05	0.000100408	0.000180302	6.44E-05	8.75E-05	0.000061782	0.000131311	7.98E-05	0.000100396	5.92E-05	0.0001004	5.92E-05	6.69E-05	5.40E-05	0.000108127	7.47E-05	0.000108119	6.44E-05	6.95E-05	7.98E-05	0.000146785	8.75E-05	0.000115842	0.000100396	9.78E-05	7.47E-05	0.00011842	7.21E-05	0.000221598	8.50E-05	8.24E-05	7.72E-05	9.01E-05	8.75E-05	0.000100396	6.95E-05	9.52E-05	7.47E-05	0.000084954	6.69E-05	7.72E-05	6.69E-05	0.000105545	0.00007722	9.52E-05	6.95E-05	0.000120998	7.98E-05	9.52E-05	0.000118432	0.00010297	8.75E-05	0.000100396	9.27E-05	9.52E-05	9.78E-05	9.78E-05	7.21E-05	8.75E-05	9.78E-05	5.92E-05	9.78E-05	9.52E-05	6.44E-05	0.000110702	6.44E-05	7.98E-05	8.50E-05	8.50E-05	9.78E-05	9.27E-05	7.98E-05	0.000100396	5.92E-05	7.98E-05	5.41E-05	9.27E-05	7.47E-05	9.78E-05	8.50E-05	7.72E-05	6.69E-05	7.72E-05	5.66E-05
231114	0.002	7.82E-05	0.00010832	5.29E-05	5.04E-05	6.30E-05	5.79E-05	0.000108298	0.004313851	0.023874872	0.000148698	0.184235444	0.000645609	0.000870615	0.00012099	0.000171504	0.393153854	0.003382187	0.010758301	0.000224841	0.000166461	0.000103362	0.000123434	0.000126035	0.000189038	0.000209272	0.00052066	0.000120965	0.000100739	0.000209302	0.000123453	7.81E-05	6.30E-05	7.05E-05	0.033192772	0.000158756	0.000262241	9.07E-05	0.000360863	8.06E-05	0.000173875	7.30E-05	8.81E-05	5.54E-05	8.56E-05	7.81E-05	8.06E-05	7.81E-05	0.000166318	7.81E-05	0.000103253	8.31E-05	0.000146119	7.30E-05	0.000103272	9.07E-05	9.57E-05	7.05E-05	8.06E-05	9.07E-05	8.31E-05	5.79E-05	7.81E-05	4.78E-05	9.32E-05	0.000090661	0.000110809	7.30E-05	9.82E-05	7.56E-05	9.07E-05	8.56E-05	0.000120904	7.05E-05	0.000166336	6.30E-05	0.00012847	7.56E-05	8.56E-05	7.30E-05	0.000115856	8.06E-05	6.55E-05	7.05E-05	7.05E-05	6.80E-05	0.000100731	8.06E-05	0.000136053	8.06E-05	8.06E-05	6.80E-05	0.000130978	8.31E-05	0.000120889	9.82E-05	9.32E-05	0.000090661	0.000115852	7.30E-05	8.56E-05	5.79E-05	6.30E-05	0.000093179	0.000105771	6.80E-05	8.31E-05	5.79E-05	0.00010829	6.55E-05	0.000110812	8.06E-05	6.80E-05	6.55E-05	7.81E-05	8.31E-05	0.000100739	7.05E-05	8.56E-05	8.81E-05	9.57E-05	7.05E-05	0.00010829	8.31E-05	7.81E-05	7.30E-05	7.56E-05	7.56E-05	8.31E-05	6.55E-05
231115	0.002	9.08E-05	0.000106368	6.74E-05	7.25E-05	8.55E-05	0.000054412	0.000145206	0.004389613	0.025038486	0.000153012	0.188142456	0.000701259	0.000837615	0.000101056	0.000189463	0.46694286	0.003409277	0.010902446	0.000262753	0.000158279	9.60E-05	0.0001634	0.000153017	0.000217857	0.000165961	0.000580181	0.000147798	6.22E-05	0.000225769	8.55E-05	0.000108821	7.26E-05	9.33E-05	0.033434302	0.000147763	0.000300973	4.15E-05	0.000319198	0.000121794	0.000181483	8.03E-05	0.000101052	8.29E-05	0.000116608	4.15E-05	7.25E-05	7.51E-05	0.000181473	8.81E-05	9.59E-05	6.22E-05	0.00013217	8.81E-05	9.59E-05	0.000103651	0.000108817	6.74E-05	5.96E-05	8.55E-05	0.000129568	0.00005959	7.25E-05	7.00E-05	9.33E-05	9.33E-05	0.000139939	8.29E-05	0.000124389	6.22E-05	9.07E-05	6.74E-05	0.000111416	0.00005959	0.000165901	0.000106226	0.000101044	7.00E-05	8.03E-05	8.29E-05	0.000101043	0.000075131	6.74E-05	7.00E-05	7.00E-05	9.33E-05	9.07E-05	6.48E-05	9.07E-05	0.000108817	9.59E-05	5.70E-05	0.000103635	0.000108821	8.55E-05	7.25E-05	0.000106226	9.07E-05	0.000095859	7.77E-05	0.000085495	9.07E-05	9.33E-05	8.81E-05	0.000108817	9.33E-05	0.000106226	8.29E-05	9.85E-05	0.000077726	9.07E-05	9.07E-05	7.25E-05	0.000067351	9.85E-05	0.000101043	9.59E-05	9.33E-05	7.25E-05	5.44E-05	8.81E-05	0.000103634	9.33E-05	6.48E-05	0.000106226	0.000101044	9.85E-05	7.51E-05	7.51E-05	0.000077726
231116	0.002	9.52E-05	7.98E-05	6.94E-05	7.19E-05	7.19E-05	7.97E-05	0.000113116	0.004550036	0.024808218	0.000172311	0.185926289	0.000593845	0.000780988	0.000115673	0.00015438	0.220580717	0.003241476	0.011008605	0.000283678	0.000162122	0.00013629	0.000136367	0.00013114	0.00021604	0.000213544	0.000593576	0.000107988	5.91E-05	0.000221297	0.000107923	5.91E-05	6.94E-05	7.71E-05	0.033316976	0.000164568	0.000270171	8.74E-05	0.00034497	0.000110492	0.000174841	7.19E-05	7.97E-05	5.65E-05	0.000131079	6.68E-05	0.000110504	8.48E-05	0.000167101	9.51E-05	8.22E-05	6.42E-05	0.000131106	9.51E-05	8.74E-05	7.71E-05	7.45E-05	5.14E-05	7.19E-05	7.19E-05	0.000138781	8.22E-05	9.76E-05	7.71E-05	7.97E-05	0.000110488	0.000133637	6.68E-05	0.000123339	7.97E-05	0.000107922	5.91E-05	8.22E-05	0.000102777	0.000200579	8.74E-05	8.74E-05	8.74E-05	7.19E-05	8.99E-05	0.000097634	6.17E-05	9.51E-05	8.22E-05	7.97E-05	0.000105385	0.000110484	6.94E-05	0.000115635	8.22E-05	5.14E-05	6.94E-05	9.51E-05	8.48E-05	9.51E-05	8.99E-05	0.000102776	7.45E-05	8.48E-05	6.17E-05	9.76E-05	9.25E-05	8.22E-05	0.00010795	0.000105346	5.65E-05	7.97E-05	8.74E-05	0.000100207	8.74E-05	8.48E-05	8.99E-05	8.22E-05	6.42E-05	0.000125908	8.48E-05	8.74E-05	9.51E-05	7.45E-05	9.76E-05	6.94E-05	4.88E-05	0.000100206	7.45E-05	4.62E-05	8.99E-05	8.22E-05	6.68E-05	8.48E-05	9.76E-05
231117	0.002	9.71E-05	9.96E-05	7.60E-05	8.39E-05	7.34E-05	7.60E-05	0.000131065	0.004400158	0.024603721	0.00018884	0.191559605	0.000642528	0.000857619	7.86E-05	0.000199491	0.5112918	0.003650041	0.011106154	0.000281498	0.000170571	0.000120708	0.000157339	0.000165234	0.000196714	0.000204624	0.000536465	0.000138921	9.17E-05	0.000209887	0.000099599	7.34E-05	6.29E-05	0.000081249	0.033745225	0.000162543	0.000296606	5.50E-05	0.000359664	7.34E-05	0.000188834	6.55E-05	0.000104812	7.07E-05	0.000128409	7.60E-05	4.45E-05	7.60E-05	0.000162517	9.17E-05	0.000107436	7.07E-05	0.000123157	0.000112684	7.60E-05	0.000096951	0.000123153	6.29E-05	8.65E-05	7.86E-05	0.000128417	4.98E-05	7.07E-05	0.000083846	5.76E-05	8.91E-05	0.000115302	7.34E-05	0.000117905	8.38E-05	0.000136292	5.24E-05	9.17E-05	0.00011006	0.000180916	0.000110052	0.000112669	7.60E-05	7.07E-05	9.43E-05	6.55E-05	7.60E-05	0.000068125	6.55E-05	0.000068125	7.07E-05	7.60E-05	0.000102187	0.000128394	8.91E-05	9.17E-05	6.29E-05	0.000083846	8.65E-05	0.000123142	7.60E-05	8.12E-05	8.12E-05	8.12E-05	8.12E-05	7.07E-05	8.12E-05	0.000110044	7.60E-05	6.81E-05	8.65E-05	0.000107428	9.17E-05	9.69E-05	9.17E-05	8.12E-05	7.34E-05	7.60E-05	7.86E-05	8.65E-05	9.17E-05	0.000107428	8.91E-05	9.17E-05	9.17E-05	0.000131029	6.29E-05	0.000120521	5.50E-05	9.43E-05	7.07E-05	7.60E-05	8.12E-05	0.000104807	8.12E-05
231118	0.002	0.000113035	7.35E-05	7.88E-05	7.61E-05	7.09E-05	7.61E-05	0.000133959	0.004538384	0.024727384	0.000205005	0.19416819	0.000617386	0.000792564	9.19E-05	0.000194545	0.401943937	0.003397314	0.011199067	0.000255535	0.000155121	0.000102487	0.000160259	0.000131366	0.000241859	0.000183953	0.000579796	0.00012345	9.45E-05	0.000212861	9.98E-05	7.09E-05	0.000084012	0.000107644	0.034239171	0.000139194	0.000281364	7.35E-05	0.000368355	0.000107655	0.000212807	0.00011816	0.000063006	8.40E-05	0.000152347	7.88E-05	0.000091888	7.35E-05	0.000170729	8.14E-05	8.93E-05	6.04E-05	0.000147051	7.61E-05	8.93E-05	7.09E-05	9.71E-05	6.04E-05	9.98E-05	7.35E-05	0.000115519	6.83E-05	9.19E-05	6.83E-05	8.93E-05	7.09E-05	0.000152309	0.000094509	0.000128662	6.56E-05	0.000131267	0.000110277	8.14E-05	0.000102385	0.000218104	8.14E-05	9.98E-05	9.98E-05	0.000086633	7.09E-05	8.14E-05	8.14E-05	0.000120765	9.19E-05	7.09E-05	7.88E-05	8.66E-05	0.000120778	9.71E-05	6.56E-05	0.000107635	8.40E-05	0.000112886	9.98E-05	0.000120762	8.66E-05	9.71E-05	9.98E-05	0.000094509	8.93E-05	8.93E-05	9.19E-05	8.40E-05	9.98E-05	0.000102384	7.61E-05	8.14E-05	9.71E-05	9.71E-05	0.000126016	0.000110265	8.93E-05	7.61E-05	7.09E-05	0.000123399	8.93E-05	5.51E-05	7.88E-05	8.93E-05	9.19E-05	0.000102385	7.61E-05	0.000118136	7.09E-05	8.93E-05	8.66E-05	7.61E-05	9.19E-05	6.83E-05	7.09E-05
231119	0.002	0.000107923	8.47E-05	5.13E-05	7.44E-05	5.39E-05	7.18E-05	0.000159195	0.004393609	0.024619558	0.000177272	0.188523167	0.000608728	0.000803154	0.000102734	0.000185032	0.327590967	0.003361405	0.010908596	0.00028589	0.000174733	9.24E-05	0.000164333	0.000156635	0.000241438	0.000179805	0.000509809	0.000138606	8.98E-05	0.000151536	0.000102666	7.18E-05	8.21E-05	7.18E-05	0.033338863	0.000159153	0.00030589	7.70E-05	0.000326443	9.49E-05	0.000182319	7.44E-05	0.000110336	7.95E-05	0.000102643	6.41E-05	9.49E-05	6.41E-05	0.000138593	7.18E-05	8.21E-05	0.00006671	0.000136044	5.64E-05	0.000076973	7.44E-05	0.000100077	8.21E-05	0.000097499	0.000115505	0.000118037	6.41E-05	8.47E-05	7.44E-05	8.47E-05	9.49E-05	0.000125742	0.000107778	0.00013344	0.000100065	9.49E-05	9.24E-05	9.24E-05	8.47E-05	0.000184886	0.000105197	9.49E-05	7.18E-05	0.000112899	5.39E-05	0.000125734	7.95E-05	8.98E-05	9.49E-05	7.44E-05	0.000100073	0.000097499	9.24E-05	0.000128312	8.21E-05	8.47E-05	7.70E-05	0.000112893	7.18E-05	0.000110328	7.44E-05	8.21E-05	7.95E-05	0.00010263	0.000097499	8.21E-05	7.18E-05	8.21E-05	0.000087236	6.16E-05	0.000115467	8.47E-05	8.21E-05	9.49E-05	4.87E-05	0.000110328	8.47E-05	7.70E-05	6.93E-05	0.000115463	6.93E-05	7.70E-05	0.000105197	6.93E-05	7.18E-05	7.95E-05	7.95E-05	0.000110332	8.98E-05	0.000087236	7.70E-05	7.44E-05	9.49E-05	0.000100069	7.95E-05
231120	0.002	9.94E-05	8.68E-05	5.95E-05	6.20E-05	5.21E-05	7.69E-05	0.000124115	0.004091533	0.023663048	0.000171342	0.180848139	0.000585971	0.000769165	8.19E-05	0.000176388	0.399793167	0.003278141	0.010752215	0.00025912	0.000201338	9.69E-05	0.000143976	0.000138973	0.000211068	0.000221038	0.00049042	8.93E-05	8.19E-05	0.000203602	0.000106679	6.70E-05	6.95E-05	6.95E-05	0.031970672	0.00014891	0.000340535	8.19E-05	0.00032803	0.0001191	0.0001489	6.95E-05	0.000101704	5.95E-05	0.000124045	7.69E-05	9.43E-05	7.69E-05	0.000161304	7.19E-05	6.70E-05	5.71E-05	0.000148888	0.000081852	0.000114113	0.000074414	7.69E-05	7.69E-05	7.19E-05	9.43E-05	0.000129007	7.69E-05	7.94E-05	6.70E-05	8.68E-05	7.69E-05	0.000116591	8.43E-05	0.000116597	8.19E-05	0.000101703	9.18E-05	7.69E-05	8.93E-05	0.000153879	5.21E-05	7.94E-05	8.93E-05	6.70E-05	7.19E-05	0.000121555	6.20E-05	6.70E-05	7.94E-05	7.69E-05	6.20E-05	0.000119074	7.94E-05	0.000129004	8.93E-05	5.46E-05	5.95E-05	0.00010418	8.43E-05	8.68E-05	8.43E-05	7.94E-05	9.92E-05	7.19E-05	0.00010914	7.69E-05	8.93E-05	8.43E-05	9.43E-05	0.000074414	0.000074414	9.92E-05	6.45E-05	0.000111621	6.45E-05	0.000101699	0.000074414	7.69E-05	0.000062004	9.18E-05	0.000074414	6.20E-05	9.18E-05	7.19E-05	8.93E-05	7.19E-05	0.000101699	6.45E-05	6.70E-05	9.67E-05	0.000114097	8.68E-05	7.19E-05	9.43E-05	9.18E-05
231121	0.002	0.000117946	8.77E-05	6.77E-05	7.52E-05	0.000050115	7.27E-05	0.000137889	0.004256141	0.0237403	0.000127884	0.183219635	0.000606848	0.00076669	8.52E-05	0.000175683	0.375375578	0.00315263	0.010841552	0.000274264	0.000188258	0.00012798	0.000155504	9.27E-05	0.000205667	0.000190653	0.000546036	0.000125345	0.000080184	0.000261068	0.000120317	6.26E-05	6.01E-05	0.000090207	0.032689369	0.000142896	0.000255926	7.52E-05	0.00032133	8.52E-05	0.000165485	0.000080184	8.77E-05	5.76E-05	0.000132854	0.000097732	9.77E-05	6.27E-05	0.000172997	8.52E-05	9.52E-05	0.000077678	0.000142906	9.27E-05	0.000115284	7.52E-05	0.000122801	8.27E-05	5.26E-05	8.77E-05	0.000135338	0.000110305	8.02E-05	6.01E-05	9.52E-05	7.77E-05	0.000152906	9.52E-05	0.000100234	8.27E-05	9.27E-05	6.77E-05	0.000080184	6.26E-05	0.000193088	7.02E-05	0.000077678	0.000075172	9.77E-05	8.77E-05	0.000100222	4.51E-05	9.77E-05	0.000080184	0.000092713	7.02E-05	8.27E-05	7.52E-05	9.77E-05	6.01E-05	8.77E-05	7.02E-05	0.000130315	7.27E-05	0.000100231	8.52E-05	6.51E-05	0.000090207	0.000092713	6.01E-05	7.52E-05	7.52E-05	0.00010023	0.000125307	0.000105241	9.52E-05	9.27E-05	7.02E-05	9.77E-05	8.02E-05	0.000090207	0.000080184	0.000080184	7.02E-05	5.76E-05	8.77E-05	9.27E-05	7.27E-05	7.77E-05	8.27E-05	0.000112763	7.52E-05	0.000110253	6.51E-05	9.52E-05	6.26E-05	0.000107747	6.26E-05	7.02E-05	5.26E-05
231122	0.002	0.000101602	8.88E-05	0.000088788	6.59E-05	7.86E-05	4.57E-05	0.000114164	0.004179301	0.024515069	0.000177724	0.185959113	0.000665445	0.000732249	8.88E-05	0.000195612	0.344736251	0.003497494	0.010798388	0.000257249	0.000165114	0.00013208	0.000159944	0.000142146	0.000241227	0.000167559	0.000463067	0.000114148	5.33E-05	0.000182803	8.12E-05	8.12E-05	8.12E-05	6.34E-05	0.032471086	0.000142103	0.000287018	9.64E-05	0.000315069	9.64E-05	0.000172592	7.86E-05	9.64E-05	5.58E-05	9.38E-05	6.34E-05	6.85E-05	6.09E-05	0.000182732	7.86E-05	9.13E-05	9.64E-05	0.000137022	8.88E-05	0.000109067	8.12E-05	9.64E-05	7.86E-05	8.37E-05	8.12E-05	0.000144629	6.59E-05	0.000104002	2.54E-05	7.10E-05	0.000050727	0.000149701	0.000101462	0.000167523	6.59E-05	0.000104048	8.37E-05	0.000121776	7.86E-05	0.000159872	7.86E-05	0.000106527	8.12E-05	7.61E-05	7.10E-05	0.000116673	5.83E-05	9.64E-05	8.37E-05	5.58E-05	0.000091324	7.10E-05	9.13E-05	0.000131909	6.59E-05	8.37E-05	9.38E-05	9.89E-05	9.13E-05	0.000124304	7.10E-05	7.86E-05	7.61E-05	8.62E-05	5.83E-05	8.37E-05	6.85E-05	0.000103995	8.62E-05	8.37E-05	8.62E-05	0.000114148	6.59E-05	6.85E-05	6.59E-05	8.88E-05	0.000050727	5.33E-05	6.34E-05	9.13E-05	8.37E-05	6.09E-05	9.64E-05	7.36E-05	7.10E-05	0.000139557	6.09E-05	6.85E-05	0.000101454	0.000111607	6.85E-05	0.000078623	6.59E-05	8.62E-05	0.000076087
231123	0.002	0.000103374	7.13E-05	7.13E-05	6.88E-05	6.39E-05	0.000071292	0.000127884	0.004141631	0.023320466	0.000182118	0.179169531	0.000615389	0.000762182	9.59E-05	0.000157562	0.377843922	0.003355932	0.010502258	0.000249316	0.000209322	0.000113141	0.000164843	0.000159911	0.000177129	0.000233948	0.000503364	0.000120527	6.15E-05	0.000206769	9.10E-05	0.000100806	8.85E-05	7.87E-05	0.031505609	0.000115559	0.000310311	9.59E-05	0.000357209	9.59E-05	0.000174647	7.37E-05	6.88E-05	0.000063914	0.000105719	0.000051619	6.64E-05	6.88E-05	0.000167253	6.88E-05	0.000125385	0.000076209	0.000103253	7.87E-05	0.000113101	7.87E-05	0.00010325	6.15E-05	8.36E-05	8.11E-05	0.000118024	8.60E-05	9.10E-05	7.13E-05	7.62E-05	8.11E-05	0.000150003	7.87E-05	0.000122926	7.37E-05	0.000088496	9.34E-05	0.000110624	9.10E-05	0.000182047	8.60E-05	0.000103253	6.88E-05	8.36E-05	5.41E-05	9.34E-05	8.36E-05	7.37E-05	6.39E-05	7.62E-05	0.000083587	9.34E-05	9.34E-05	0.000117999	7.37E-05	7.87E-05	0.000088496	0.000110628	7.37E-05	7.62E-05	5.65E-05	5.90E-05	7.87E-05	0.000088496	9.83E-05	7.38E-05	7.87E-05	9.59E-05	0.000108173	0.000083576	8.11E-05	0.000135247	7.13E-05	0.000115544	7.62E-05	0.000083576	6.88E-05	5.41E-05	8.11E-05	8.11E-05	0.000088496	8.36E-05	4.18E-05	8.60E-05	8.11E-05	7.62E-05	0.000122915	6.88E-05	8.60E-05	7.13E-05	8.11E-05	5.90E-05	8.60E-05	6.64E-05	6.88E-05
231124	0.002	0.000168207	7.85E-05	7.58E-05	7.04E-05	7.58E-05	5.96E-05	0.00015719	0.004493014	0.02569235	0.000244067	0.199413787	0.000699743	0.000823051	9.49E-05	0.000181837	0.42715849	0.003523105	0.011731153	0.000291017	0.000214301	0.000127387	0.000151779	0.000173462	0.00018428	0.000233177	0.000576322	0.000105629	0.000078541	0.000241422	0.000127351	7.85E-05	7.31E-05	8.94E-05	0.034845316	0.000192478	0.000252177	9.48E-05	0.000377284	7.85E-05	0.000205992	9.75E-05	0.000132747	8.94E-05	0.000105632	7.31E-05	9.48E-05	7.04E-05	0.00017613	4.87E-05	9.21E-05	0.000102915	0.000132727	0.000100203	0.000116457	9.21E-05	8.67E-05	9.21E-05	0.000102931	8.40E-05	0.00012459	0.000078541	7.31E-05	8.67E-05	0.000081249	9.48E-05	0.000148987	8.40E-05	0.000124594	9.75E-05	0.00012189	6.50E-05	0.000121882	8.67E-05	0.000211416	9.48E-05	0.000113756	8.67E-05	6.77E-05	7.04E-05	0.000105624	8.12E-05	6.50E-05	8.40E-05	8.67E-05	0.000100248	5.96E-05	9.75E-05	0.00011104	4.06E-05	7.58E-05	7.31E-05	0.00013814	8.67E-05	8.40E-05	8.40E-05	0.000108332	9.21E-05	8.40E-05	0.000116494	7.31E-05	8.67E-05	9.21E-05	6.23E-05	9.75E-05	9.75E-05	8.12E-05	5.96E-05	0.000116457	0.000111061	5.96E-05	9.48E-05	8.67E-05	9.21E-05	0.000116465	8.40E-05	0.000102915	8.67E-05	9.75E-05	7.31E-05	0.000102914	0.000113748	0.000116461	9.21E-05	7.58E-05	8.67E-05	7.85E-05	0.00009479	8.40E-05	9.21E-05
231125	0.002	0.000106456	7.71E-05	7.18E-05	6.65E-05	6.38E-05	7.71E-05	0.000132982	0.004345245	0.025322437	0.000228814	0.192983888	0.000600897	0.000818615	7.97E-05	0.000173015	0.474192414	0.003626274	0.011555781	0.00030705	0.00024507	0.000138399	0.000140967	0.000180909	0.000212832	0.000180931	0.000584457	0.000130311	9.04E-05	0.000196922	0.000119655	7.44E-05	0.000098347	0.000082399	0.034426262	0.000170227	0.000290166	0.000101025	0.000418389	0.000111653	0.000202169	6.91E-05	0.000140935	8.77E-05	0.000122273	9.04E-05	8.51E-05	5.85E-05	0.000186152	8.24E-05	0.000103672	6.38E-05	0.000138265	7.44E-05	9.04E-05	7.71E-05	0.000111645	0.000087715	8.24E-05	6.65E-05	0.000140912	0.000093031	0.000082399	6.11E-05	0.000087715	7.71E-05	0.000119632	7.44E-05	0.000122273	7.44E-05	0.000106325	0.000074424	8.51E-05	9.57E-05	0.000162233	7.44E-05	7.97E-05	7.71E-05	9.83E-05	0.000093031	0.000108987	0.000077083	6.65E-05	9.30E-05	8.77E-05	0.000106333	0.000098347	0.000103663	0.000122273	8.77E-05	0.000082399	7.97E-05	0.000124955	6.38E-05	0.000116958	7.44E-05	6.91E-05	8.51E-05	0.000087715	0.000087711	0.000106321	8.77E-05	8.77E-05	8.51E-05	9.57E-05	0.000108979	6.91E-05	7.18E-05	9.57E-05	0.000108979	0.000093031	0.000093031	7.71E-05	9.57E-05	7.44E-05	0.000087707	0.000130255	0.000093031	9.04E-05	0.000103659	0.000108979	9.57E-05	7.44E-05	9.04E-05	0.000108979	7.97E-05	0.000071763	7.44E-05	6.38E-05	9.57E-05
231126	0.002	0.0001221	9.22E-05	0.000049779	7.97E-05	6.97E-05	6.97E-05	0.000117046	0.004394396	0.023832799	0.000149484	0.183319042	0.000668413	0.000804601	8.47E-05	0.000191968	0.383663286	0.003311374	0.010415144	0.00024498	0.000204567	0.000124582	0.000164422	0.00015198	0.000196929	0.000186885	0.00052961	0.000134508	7.72E-05	0.00019694	0.00012453	7.22E-05	8.21E-05	8.46E-05	0.032279907	0.000151911	0.000311648	7.72E-05	0.000299216	8.96E-05	0.000169362	7.47E-05	9.71E-05	7.72E-05	0.000064713	8.46E-05	0.000117022	5.97E-05	0.000174326	7.22E-05	8.71E-05	7.72E-05	0.000114489	6.97E-05	8.71E-05	9.21E-05	7.72E-05	0.000087125	0.000109551	6.72E-05	0.000131964	8.46E-05	7.22E-05	0.000102047	9.71E-05	0.000114504	0.000114497	9.46E-05	0.000149417	6.97E-05	9.71E-05	7.47E-05	9.71E-05	6.97E-05	0.000171843	8.46E-05	0.000079651	7.47E-05	6.72E-05	5.72E-05	9.71E-05	7.47E-05	3.48E-05	0.000054757	6.22E-05	8.96E-05	9.21E-05	6.22E-05	7.96E-05	7.96E-05	6.47E-05	8.96E-05	0.000134442	8.71E-05	8.21E-05	7.47E-05	8.46E-05	8.96E-05	9.71E-05	5.72E-05	7.47E-05	7.47E-05	7.22E-05	9.96E-05	8.71E-05	7.96E-05	8.21E-05	5.23E-05	9.96E-05	5.72E-05	9.71E-05	6.47E-05	8.71E-05	6.72E-05	8.71E-05	9.21E-05	8.46E-05	8.21E-05	7.97E-05	7.96E-05	9.96E-05	8.71E-05	0.000104537	0.000107022	8.71E-05	8.46E-05	7.96E-05	9.71E-05	9.46E-05	7.22E-05
231127	0.002	0.000156688	7.43E-05	9.02E-05	7.69E-05	9.02E-05	7.16E-05	0.000153934	0.004663125	0.024994555	0.000183142	0.197232015	0.0007067	0.000738829	0.000106077	0.000164644	0.448370556	0.003620235	0.011579592	0.00027953	0.000241911	0.000114198	0.000164619	0.000153917	0.000233643	0.000201752	0.000599054	0.000135307	7.96E-05	0.000180503	0.00009547	9.28E-05	5.04E-05	9.28E-05	0.034492365	0.000156519	0.000313437	9.81E-05	0.00035607	6.63E-05	0.000180457	7.69E-05	0.000100793	8.75E-05	0.000111389	6.63E-05	0.000116688	0.000106085	0.000183056	7.16E-05	0.000106069	9.81E-05	0.000122004	0.000100769	9.81E-05	0.000100769	0.000095466	6.89E-05	9.81E-05	0.000103429	0.000135264	6.89E-05	9.81E-05	7.69E-05	6.89E-05	6.89E-05	0.000156493	6.36E-05	0.000175141	9.02E-05	0.000103429	5.57E-05	0.00009547	0.000074251	0.000196387	9.81E-05	8.49E-05	7.96E-05	0.000108721	9.02E-05	0.000108729	6.89E-05	8.22E-05	9.02E-05	9.81E-05	6.10E-05	9.02E-05	0.000100769	9.28E-05	4.24E-05	0.000103421	0.000074251	0.000119337	0.000082206	9.02E-05	8.75E-05	0.000103421	7.96E-05	5.30E-05	7.69E-05	6.10E-05	7.96E-05	0.000082206	0.000106073	0.000074243	0.000121983	9.02E-05	0.00010077	9.81E-05	5.83E-05	9.02E-05	7.96E-05	9.55E-05	8.49E-05	0.000082206	0.000074251	8.75E-05	9.02E-05	9.02E-05	7.69E-05	9.02E-05	6.36E-05	0.000127292	8.75E-05	0.00010342	9.55E-05	9.55E-05	0.00011668	8.22E-05	9.81E-05
231128	0.002	0.000122271	6.61E-05	8.14E-05	4.58E-05	0.000068681	5.85E-05	0.000127256	0.004356927	0.02419523	0.000175663	0.183851263	0.000575031	0.000737164	0.000119606	0.000150253	0.38420558	0.003080071	0.010824581	0.000204184	0.000201266	0.000119693	0.000168081	0.000142573	0.00025212	0.00016294	0.000528387	0.000142547	7.38E-05	0.000175627	0.000109387	0.00008902	7.63E-05	9.92E-05	0.033489517	0.000150168	0.000287869	6.87E-05	0.000298033	0.000101737	0.000185836	8.14E-05	9.41E-05	7.88E-05	0.000114474	6.87E-05	8.14E-05	9.92E-05	0.000114472	0.000061042	0.000104277	7.63E-05	0.0001221	8.14E-05	6.87E-05	6.87E-05	6.87E-05	7.88E-05	8.14E-05	6.61E-05	0.000157755	0.000109359	7.88E-05	8.39E-05	9.67E-05	7.12E-05	0.000122102	7.38E-05	0.000122107	0.000076302	0.000122119	6.61E-05	8.39E-05	9.16E-05	0.000190884	6.61E-05	0.000114462	6.61E-05	0.000109371	9.66E-05	0.000111918	7.88E-05	7.88E-05	7.38E-05	7.63E-05	8.39E-05	7.63E-05	6.61E-05	0.00010428	8.65E-05	7.88E-05	9.41E-05	7.88E-05	0.000104341	7.38E-05	5.85E-05	8.65E-05	7.63E-05	9.66E-05	7.63E-05	8.65E-05	0.000101737	0.000111915	9.16E-05	6.36E-05	9.92E-05	8.14E-05	5.34E-05	7.12E-05	5.60E-05	0.000106824	8.14E-05	8.39E-05	7.12E-05	9.41E-05	8.65E-05	9.41E-05	8.90E-05	7.38E-05	9.66E-05	8.39E-05	7.12E-05	0.000101733	9.92E-05	9.16E-05	0.00008902	7.88E-05	6.36E-05	0.00012464	7.88E-05
231129	0.002	0.000115903	6.79E-05	6.29E-05	7.04E-05	6.54E-05	6.54E-05	0.000130907	0.004188191	0.023776884	0.000201548	0.179825377	0.000670565	0.000741652	7.80E-05	0.000204183	0.346245603	0.003145867	0.010710616	0.000207021	0.000151225	0.000108336	0.000133442	0.000113297	0.000201496	0.000216783	0.000492226	0.00013848	6.79E-05	0.000214129	0.000105696	9.31E-05	7.55E-05	5.79E-05	0.033288254	0.000135928	0.000274655	6.54E-05	0.000289813	0.00011323	0.000168671	9.06E-05	0.000100645	6.54E-05	0.000120808	6.29E-05	8.05E-05	8.30E-05	0.000153537	7.05E-05	8.30E-05	0.000083022	0.000093093	6.79E-05	9.56E-05	4.28E-05	0.000118266	6.54E-05	9.06E-05	7.30E-05	0.000130862	6.04E-05	7.55E-05	7.30E-05	0.000108193	7.80E-05	0.000171178	9.06E-05	0.000173698	6.04E-05	8.30E-05	9.06E-05	0.000120796	6.79E-05	0.000201466	8.30E-05	7.30E-05	5.79E-05	0.000113226	6.79E-05	0.000103161	6.54E-05	9.56E-05	5.54E-05	8.30E-05	6.29E-05	9.31E-05	8.81E-05	8.30E-05	6.29E-05	7.55E-05	7.55E-05	8.55E-05	8.81E-05	8.05E-05	7.04E-05	7.55E-05	7.04E-05	8.30E-05	6.04E-05	9.56E-05	0.000050317	8.05E-05	0.000090581	9.56E-05	8.55E-05	9.06E-05	8.05E-05	0.00011071	8.05E-05	0.000118261	7.30E-05	7.80E-05	7.04E-05	0.000100641	5.03E-05	5.79E-05	7.80E-05	8.30E-05	9.06E-05	5.54E-05	8.30E-05	0.000105673	7.55E-05	9.81E-05	8.81E-05	7.55E-05	6.04E-05	0.000100641	5.79E-05
231130	0.002	0.000106547	0.000068402	7.35E-05	7.09E-05	4.56E-05	7.35E-05	0.00012676	0.00439282	0.024352847	0.000177541	0.182622638	0.000634218	0.000785457	0.00009123	0.00017	0.203687353	0.003430756	0.010769727	0.00025934	0.000164941	0.000126787	0.000180026	0.000124206	0.000238453	0.000230858	0.00052893	0.000126691	8.61E-05	0.000218189	9.88E-05	0.000103874	6.08E-05	9.37E-05	0.033861348	0.000141938	0.000261347	7.60E-05	0.000304476	5.83E-05	0.000159714	8.61E-05	7.09E-05	9.12E-05	0.000114042	8.36E-05	7.09E-05	8.11E-05	0.000192676	7.09E-05	8.61E-05	7.60E-05	0.000121616	0.000108937	0.000108945	9.88E-05	6.84E-05	7.35E-05	0.000083603	7.85E-05	0.000108941	0.00011403	9.63E-05	6.08E-05	9.63E-05	9.12E-05	0.000152036	5.32E-05	0.000134306	8.61E-05	0.000111478	0.000101344	8.36E-05	8.11E-05	0.000157196	0.000101333	9.37E-05	8.11E-05	8.61E-05	7.60E-05	0.000111478	8.61E-05	7.35E-05	6.59E-05	7.09E-05	7.60E-05	6.33E-05	5.83E-05	9.37E-05	8.36E-05	8.87E-05	6.59E-05	0.000103844	7.09E-05	0.000108937	8.36E-05	0.000108937	6.33E-05	7.09E-05	8.61E-05	6.84E-05	7.85E-05	0.000106403	0.000129246	7.09E-05	9.37E-05	8.36E-05	0.000073465	9.12E-05	8.11E-05	9.88E-05	7.35E-05	7.09E-05	0.000108938	7.35E-05	8.87E-05	0.000101333	7.60E-05	8.11E-05	8.87E-05	8.61E-05	9.37E-05	0.000106403	8.11E-05	0.000068402	9.63E-05	8.11E-05	9.63E-05	7.35E-05	8.36E-05
231131	0.002	7.17E-05	9.02E-05	7.42E-05	0.000106088	5.04E-05	5.04E-05	0.000135291	0.004524595	0.025364154	0.000159193	0.190976239	0.000687643	0.000792342	7.43E-05	0.000175233	0.440978887	0.00346739	0.011601496	0.000258059	0.000223116	0.000159303	0.00013793	0.00016715	0.000260165	0.000161843	0.000540285	0.000153899	6.89E-05	0.000228294	0.000132666	0.0001034	7.69E-05	5.83E-05	0.034568271	0.000159157	0.00026008	9.54E-05	0.000342616	9.54E-05	0.000209602	9.54E-05	0.000076882	0.000103405	0.000108703	6.89E-05	7.69E-05	8.75E-05	0.000159129	8.75E-05	0.000100741	6.36E-05	9.54E-05	0.000106043	9.81E-05	7.16E-05	0.00011932	7.16E-05	0.00012195	7.95E-05	0.000119312	4.77E-05	7.95E-05	9.54E-05	8.48E-05	6.63E-05	0.000156465	0.000103392	0.00012992	9.54E-05	0.000121966	6.36E-05	0.000114006	0.000100741	0.00020429	0.000114009	9.54E-05	4.51E-05	0.000100741	0.000103401	8.22E-05	9.28E-05	0.000090137	8.22E-05	9.81E-05	6.10E-05	0.000100742	0.000113993	0.000124605	7.16E-05	7.69E-05	9.28E-05	9.81E-05	8.75E-05	9.28E-05	0.000108695	9.81E-05	8.22E-05	6.10E-05	7.42E-05	8.48E-05	6.63E-05	0.000103393	0.000106048	0.000090137	9.81E-05	0.000114005	0.000103393	8.75E-05	9.81E-05	9.54E-05	7.95E-05	6.63E-05	7.69E-05	0.000108695	8.48E-05	0.000114014	7.42E-05	0.000124602	0.000111346	6.89E-05	8.22E-05	0.000100741	5.83E-05	7.16E-05	9.28E-05	8.75E-05	8.75E-05	0.000113997	7.69E-05
231132	0.002	0.000100562	8.69E-05	5.43E-05	0.000057	9.50E-05	9.50E-05	0.000130345	0.00456237	0.02580537	0.000190182	0.199091969	0.000646534	0.000813826	0.000133145	0.000190334	0.225676958	0.003475795	0.011663391	0.000288744	0.000182146	0.000108713	0.000146646	0.000163	0.00025553	0.000182005	0.000492785	0.000146667	9.23E-05	0.000203803	0.000122196	0.000067857	0.000038	6.51E-05	0.035916095	0.000179283	0.000250001	9.23E-05	0.000378065	8.96E-05	0.000198306	0.000105857	9.23E-05	5.43E-05	0.000127564	7.33E-05	7.06E-05	6.79E-05	0.000203705	8.69E-05	9.77E-05	7.33E-05	0.000130298	8.14E-05	9.50E-05	9.77E-05	0.000100428	9.77E-05	8.41E-05	0.000103148	0.000130303	8.69E-05	0.000103143	8.69E-05	7.06E-05	8.69E-05	0.0001303	0.000097715	0.000127597	8.96E-05	0.000122151	7.87E-05	0.000108571	7.60E-05	0.000230925	0.000119433	9.77E-05	0.000111295	7.60E-05	7.33E-05	7.33E-05	8.41E-05	9.23E-05	8.41E-05	7.87E-05	5.16E-05	8.14E-05	0.00011129	0.000100428	8.14E-05	0.000100425	9.77E-05	0.000130294	7.87E-05	0.000122143	8.41E-05	8.69E-05	0.000124877	8.69E-05	8.14E-05	9.23E-05	9.23E-05	9.77E-05	8.41E-05	5.97E-05	8.41E-05	0.000119428	0.000067853	8.14E-05	8.69E-05	0.000124858	9.77E-05	8.14E-05	9.23E-05	6.51E-05	4.07E-05	0.000111286	7.87E-05	8.14E-05	7.60E-05	0.000103143	6.51E-05	0.000119433	8.41E-05	0.000103143	8.41E-05	8.14E-05	0.000103143	8.96E-05	7.60E-05
231133	0.002	8.13E-05	6.50E-05	9.52E-05	0.000053379	5.57E-05	6.27E-05	0.000155613	0.003975346	0.022188585	0.000190619	0.17037331	0.00057413	0.000641992	7.89E-05	0.000127764	0.319862565	0.003081036	0.009673621	0.000211888	0.000139461	8.82E-05	0.000155622	0.000130036	0.000202115	0.000192894	0.000482358	0.000118425	8.36E-05	0.000190542	9.75E-05	9.05E-05	8.82E-05	6.27E-05	0.030842106	0.000109129	0.000285974	7.66E-05	0.000348963	9.05E-05	0.000127705	6.96E-05	0.000111411	6.50E-05	0.000104479	7.66E-05	7.89E-05	6.73E-05	0.000148602	7.43E-05	8.35E-05	6.96E-05	0.000125366	8.59E-05	7.66E-05	7.89E-05	0.000062662	6.03E-05	7.19E-05	7.66E-05	9.52E-05	5.11E-05	6.96E-05	8.35E-05	6.50E-05	7.66E-05	0.000109118	4.87E-05	0.000118414	9.05E-05	8.59E-05	0.000081229	7.89E-05	6.73E-05	0.000178852	6.96E-05	9.05E-05	6.96E-05	7.19E-05	6.50E-05	0.000081229	0.000051058	0.000081229	8.59E-05	8.59E-05	0.000053379	0.000062662	7.20E-05	9.52E-05	0.000081229	0.000076577	0.000051058	0.000097475	6.50E-05	7.43E-05	7.89E-05	6.73E-05	5.57E-05	0.000062662	5.80E-05	6.96E-05	0.000106761	7.66E-05	0.000102116	8.59E-05	6.27E-05	8.12E-05	8.82E-05	9.28E-05	6.96E-05	0.000081229	7.43E-05	9.05E-05	6.73E-05	8.82E-05	8.59E-05	7.66E-05	8.59E-05	7.19E-05	6.03E-05	9.28E-05	8.82E-05	8.82E-05	6.73E-05	0.000062662	6.96E-05	6.96E-05	0.000102117	7.43E-05	5.34E-05
231134	0.002	9.55E-05	0.000082465	0.000059247	7.99E-05	5.41E-05	0.000069551	0.000136603	0.004600936	0.023964372	0.000198585	0.186160549	0.0006238	0.000939726	8.24E-05	0.000159947	0.213047798	0.003422171	0.011031496	0.000266496	0.000214262	0.000128978	0.000159826	0.000167592	0.000226921	0.000183067	0.000584685	0.00011593	8.24E-05	0.000208904	0.000118571	9.02E-05	6.95E-05	9.27E-05	0.033601312	0.000167547	0.000296658	8.50E-05	0.000389858	8.50E-05	0.000183042	0.000108198	0.000092734	5.67E-05	9.27E-05	8.24E-05	8.50E-05	8.76E-05	0.000185571	7.21E-05	9.79E-05	9.02E-05	0.000144288	7.21E-05	0.000115921	0.000100477	0.000113349	8.50E-05	8.50E-05	7.47E-05	0.00011077	0.000079854	0.00011077	6.18E-05	0.000103038	9.02E-05	0.000139131	0.000092734	0.000154628	7.47E-05	0.000118548	7.73E-05	0.000110773	9.02E-05	0.0002114	0.000092734	8.24E-05	7.73E-05	8.50E-05	0.000110769	0.000113349	9.02E-05	8.76E-05	0.000082438	7.98E-05	8.76E-05	9.02E-05	9.79E-05	0.000128825	0.000079854	7.47E-05	9.27E-05	0.000115922	8.24E-05	0.000115925	6.44E-05	0.000103038	0.000100462	7.21E-05	9.53E-05	9.02E-05	8.50E-05	7.47E-05	7.47E-05	0.000100462	7.47E-05	6.70E-05	0.000079854	8.24E-05	8.76E-05	0.000113334	6.18E-05	0.000105614	7.73E-05	6.44E-05	7.47E-05	7.99E-05	7.47E-05	8.50E-05	4.12E-05	0.000113342	8.76E-05	8.76E-05	5.67E-05	7.99E-05	0.000100465	0.000092734	9.02E-05	9.27E-05	8.76E-05
231135	0.002	0.000104247	7.50E-05	7.51E-05	4.84E-05	5.81E-05	4.60E-05	0.000138082	0.004107433	0.023313218	0.000193912	0.178143556	0.000618295	0.000767762	9.93E-05	0.000164873	0.384334724	0.003340499	0.010074307	0.000257749	0.000162446	0.00010178	0.000162309	0.000152682	0.000252116	0.000191422	0.000505394	0.00014048	5.81E-05	0.000206066	9.44E-05	7.99E-05	5.57E-05	7.75E-05	0.031550421	0.000174497	0.00030313	0.000058143	0.000281268	9.93E-05	0.000174436	9.44E-05	9.20E-05	0.000060521	0.000101674	6.05E-05	8.47E-05	7.26E-05	0.000145305	0.000053258	0.000082308	6.78E-05	8.96E-05	7.02E-05	0.000106535	7.26E-05	8.23E-05	5.81E-05	7.02E-05	0.000065362	0.00012591	7.75E-05	0.000053258	7.50E-05	6.05E-05	5.08E-05	0.000118632	7.50E-05	0.000125916	6.29E-05	0.000111456	6.78E-05	9.93E-05	6.78E-05	0.000201107	0.000065362	0.000118657	0.000077467	6.54E-05	7.75E-05	7.99E-05	7.50E-05	9.68E-05	5.57E-05	7.50E-05	0.000055679	6.54E-05	5.33E-05	0.000125883	0.000053258	8.96E-05	8.71E-05	8.96E-05	7.26E-05	8.71E-05	7.26E-05	6.29E-05	6.05E-05	0.000104095	8.96E-05	0.000111365	8.96E-05	8.47E-05	7.50E-05	0.000101682	0.000082308	8.96E-05	8.96E-05	8.71E-05	8.47E-05	8.47E-05	6.29E-05	7.26E-05	0.000101682	6.05E-05	9.68E-05	9.20E-05	6.78E-05	6.54E-05	4.84E-05	8.47E-05	8.23E-05	6.54E-05	9.68E-05	7.75E-05	8.71E-05	7.99E-05	7.02E-05	5.57E-05	7.26E-05
231136	0.002	8.86E-05	0.000093923	7.24E-05	5.63E-05	4.82E-05	7.77E-05	0.000134085	0.004703221	0.025627175	0.00020951	0.195091269	0.000766113	0.000877101	9.92E-05	0.00020135	0.598782185	0.003460234	0.011520863	0.000296144	0.000222879	9.66E-05	0.000139468	0.000187794	0.000217263	0.000279193	0.000583936	0.000158242	0.000077726	0.000228077	0.000120639	7.24E-05	9.92E-05	7.50E-05	0.034688654	0.000201305	0.000306014	0.000101872	0.000365216	9.11E-05	0.000211922	6.97E-05	9.65E-05	9.11E-05	0.00013946	6.70E-05	6.43E-05	7.77E-05	0.000228014	9.38E-05	0.000120622	8.04E-05	0.000120627	9.92E-05	0.000101848	7.24E-05	8.04E-05	8.04E-05	7.24E-05	6.16E-05	0.000117938	0.000101856	0.000101849	8.04E-05	0.000115257	9.38E-05	0.000176997	8.31E-05	0.000131347	8.31E-05	0.00012061	5.90E-05	0.000101849	0.000091128	0.000260342	7.24E-05	0.000109889	0.000085767	7.24E-05	5.36E-05	0.000107209	5.63E-05	6.16E-05	0.000085767	6.70E-05	0.000107209	8.31E-05	5.90E-05	0.000109889	8.31E-05	0.000125982	0.000085767	0.000163547	8.04E-05	0.000085767	8.84E-05	0.000104529	7.51E-05	7.24E-05	8.84E-05	9.38E-05	8.31E-05	9.11E-05	9.38E-05	9.65E-05	8.84E-05	9.11E-05	9.38E-05	9.11E-05	8.04E-05	8.84E-05	0.000101848	0.000085767	5.63E-05	6.97E-05	8.84E-05	0.000107217	8.31E-05	8.04E-05	6.97E-05	7.50E-05	8.31E-05	9.38E-05	7.50E-05	8.31E-05	8.84E-05	8.04E-05	0.000077726	9.11E-05	0.000109889
231137	0.002	0.000121903	8.74E-05	5.29E-05	8.47E-05	0.000076752	0.000087359	0.000161557	0.00439644	0.025255361	0.000209365	0.195726967	0.000683817	0.000879682	0.000135011	0.000164336	0.406300196	0.003442253	0.011332886	0.000284281	0.000182928	9.53E-05	0.000153611	0.000135077	0.000233194	0.000193408	0.000507179	0.00011919	9.00E-05	0.000217243	0.000116527	0.000076752	8.47E-05	6.09E-05	0.034693762	0.000164196	0.000304877	0.000079399	0.00025702	0.000079399	0.000150915	7.15E-05	0.000116459	9.00E-05	0.000105873	9.00E-05	0.000103235	7.15E-05	0.000169461	5.56E-05	0.000079399	9.26E-05	0.000111171	8.47E-05	0.000111162	5.82E-05	7.41E-05	0.000079399	8.73E-05	7.41E-05	9.79E-05	9.00E-05	8.47E-05	7.15E-05	8.47E-05	9.26E-05	0.000145598	9.00E-05	0.000127064	0.000100572	8.73E-05	8.47E-05	0.00010587	7.41E-05	0.000211883	9.00E-05	7.68E-05	6.88E-05	0.000119098	8.20E-05	9.79E-05	8.20E-05	9.00E-05	0.000076752	8.20E-05	0.000103223	9.00E-05	9.26E-05	9.26E-05	8.73E-05	8.73E-05	0.00011655	0.000103218	6.35E-05	6.88E-05	0.000100572	9.53E-05	8.73E-05	0.000079399	7.15E-05	8.73E-05	9.79E-05	0.000103218	0.000103219	8.20E-05	8.47E-05	0.000121745	6.88E-05	8.20E-05	6.09E-05	4.76E-05	0.000076752	9.00E-05	9.00E-05	9.79E-05	6.88E-05	0.000105866	8.47E-05	7.67E-05	8.73E-05	0.000108516	9.00E-05	0.000103219	9.00E-05	7.41E-05	8.47E-05	7.15E-05	7.68E-05	9.79E-05	8.73E-05
231138	0.002	0.000101494	8.41E-05	5.93E-05	5.44E-05	5.93E-05	0.000059348	0.000143512	0.004107772	0.023437502	0.00021786	0.180118039	0.000633988	0.000834227	8.16E-05	0.000185793	0.198956668	0.00316584	0.010497713	0.000243306	0.000163515	9.90E-05	0.000111348	0.000113836	0.000188107	0.000198151	0.000468871	7.91E-05	7.42E-05	0.000207964	0.000106348	7.67E-05	6.18E-05	6.92E-05	0.032265574	0.000148472	0.000245124	7.67E-05	0.000336962	0.000111285	0.000198015	8.66E-05	7.91E-05	6.92E-05	0.000143459	6.18E-05	7.67E-05	9.89E-05	0.000136041	8.41E-05	7.42E-05	8.41E-05	0.000116261	0.000103863	8.41E-05	8.90E-05	9.40E-05	6.18E-05	8.65E-05	7.91E-05	0.000133583	8.66E-05	9.40E-05	5.93E-05	6.18E-05	7.17E-05	0.000111293	8.65E-05	0.000126171	7.17E-05	0.000089037	8.90E-05	8.66E-05	0.00010634	0.000183158	0.000106336	9.40E-05	0.000064294	7.91E-05	8.41E-05	7.91E-05	0.000081604	0.000106332	7.91E-05	0.000103859	5.69E-05	8.41E-05	9.15E-05	9.40E-05	5.69E-05	7.17E-05	0.000064294	0.000108809	7.42E-05	0.000121184	5.19E-05	0.000059348	7.17E-05	7.42E-05	6.18E-05	7.91E-05	0.000076651	8.66E-05	7.17E-05	7.91E-05	9.40E-05	7.91E-05	9.40E-05	0.000106336	7.17E-05	0.000101387	8.65E-05	9.40E-05	8.41E-05	7.91E-05	8.16E-05	9.15E-05	8.41E-05	0.000108805	6.18E-05	9.40E-05	7.17E-05	0.000116227	0.000101387	7.67E-05	7.67E-05	8.41E-05	6.18E-05	7.91E-05	5.44E-05
231139	0.002	8.40E-05	6.36E-05	4.84E-05	6.62E-05	7.64E-05	5.85E-05	0.00012479	0.004401619	0.024547124	0.000206388	0.18729596	0.000655052	0.000809452	8.15E-05	0.000140175	0.340057694	0.003455227	0.010935044	0.000268377	0.000204098	0.00012994	0.000119779	0.000150286	0.000208918	0.000214057	0.000459516	0.000122283	0.000091623	0.000208948	9.93E-05	8.65E-05	7.13E-05	0.000078905	0.033211274	0.000145147	0.000293147	9.67E-05	0.000293121	8.14E-05	0.000185923	9.42E-05	0.000140068	6.62E-05	0.000129856	5.85E-05	8.65E-05	0.000050902	0.000180785	5.60E-05	6.87E-05	8.65E-05	0.000140014	6.36E-05	0.000104353	7.13E-05	0.000101803	6.87E-05	8.65E-05	8.65E-05	0.000106898	0.000078898	9.67E-05	7.13E-05	8.40E-05	7.64E-05	0.000114542	8.40E-05	0.000124714	7.38E-05	0.000104352	9.93E-05	9.93E-05	8.65E-05	0.000196133	9.67E-05	8.65E-05	7.38E-05	7.13E-05	5.85E-05	0.000111992	4.84E-05	8.91E-05	7.64E-05	8.14E-05	9.67E-05	8.65E-05	9.67E-05	0.000114529	6.36E-05	9.67E-05	8.14E-05	0.000106897	0.000078898	9.42E-05	9.42E-05	0.000109443	7.89E-05	6.11E-05	9.67E-05	0.000101804	6.87E-05	0.00011963	0.000122195	8.65E-05	0.000091623	0.000106893	0.000091623	9.93E-05	5.60E-05	6.87E-05	8.40E-05	7.89E-05	7.64E-05	9.42E-05	8.65E-05	0.000101803	8.65E-05	8.40E-05	0.000091623	9.16E-05	9.93E-05	9.93E-05	0.000109439	5.85E-05	7.38E-05	8.40E-05	0.000106893	8.91E-05	8.40E-05
231140	0.002	0.000117721	0.000091453	7.05E-05	7.58E-05	5.49E-05	6.27E-05	0.000130678	0.00437473	0.024937879	0.000159506	0.190021457	0.000614327	0.000820236	8.62E-05	0.000133395	0.391057791	0.003525511	0.010979789	0.000204408	0.000177942	0.000107252	0.000115027	0.000180411	0.000217029	0.000198837	0.000608763	0.00010972	4.18E-05	0.000238053	9.41E-05	6.79E-05	8.62E-05	6.01E-05	0.034536259	0.000156842	0.000293037	0.000104531	0.000400579	8.10E-05	0.000193475	7.58E-05	0.000104496	0.000101895	0.000114968	9.40E-05	8.10E-05	9.40E-05	0.000193443	6.27E-05	0.000109724	7.58E-05	0.000172496	7.58E-05	0.000107115	8.36E-05	8.88E-05	6.27E-05	7.84E-05	6.27E-05	0.000128027	9.67E-05	8.62E-05	6.79E-05	0.000067918	0.000104499	0.000183017	9.14E-05	0.000128034	9.40E-05	0.000120182	8.36E-05	0.000130659	7.31E-05	0.00023272	8.10E-05	8.88E-05	8.36E-05	0.000101891	6.27E-05	0.000130639	6.53E-05	8.62E-05	6.79E-05	5.22E-05	9.40E-05	8.62E-05	6.79E-05	8.10E-05	8.88E-05	7.31E-05	8.62E-05	0.000120178	9.40E-05	0.000125406	8.36E-05	8.36E-05	7.05E-05	8.88E-05	9.93E-05	7.05E-05	8.88E-05	8.62E-05	7.84E-05	7.05E-05	7.05E-05	0.000112332	9.93E-05	0.000104495	8.88E-05	9.14E-05	0.000080984	5.75E-05	0.000101883	8.62E-05	8.10E-05	8.88E-05	7.84E-05	8.10E-05	9.93E-05	0.00010972	6.53E-05	8.88E-05	9.14E-05	0.000107108	6.53E-05	9.93E-05	9.93E-05	8.10E-05	9.40E-05
231141	0.002	0.000101597	6.50E-05	0.000052031	6.24E-05	4.42E-05	5.99E-05	9.37E-05	0.004402646	0.024690501	0.000197885	0.187214751	0.000637911	0.000743155	0.000088453	0.000187546	0.403781342	0.003341259	0.01073805	0.000250593	0.000192835	8.85E-05	0.000169241	0.000111867	0.000244832	0.000174501	0.000606153	0.000171824	0.000088453	0.000171843	9.89E-05	7.28E-05	0.00012496	6.76E-05	0.0336405	0.000119696	0.000346659	6.24E-05	0.000385942	8.85E-05	0.000231879	9.11E-05	9.63E-05	8.59E-05	0.000132731	7.54E-05	5.98E-05	0.000075445	0.000203086	6.24E-05	6.76E-05	6.24E-05	0.000124895	0.000104062	0.000104062	6.50E-05	9.89E-05	8.06E-05	7.80E-05	5.72E-05	0.00014051	8.33E-05	0.000106664	5.98E-05	9.63E-05	6.76E-05	0.000176982	5.98E-05	0.000140504	8.32E-05	9.89E-05	9.36E-05	0.000143149	8.32E-05	0.00022134	8.32E-05	7.02E-05	7.02E-05	9.11E-05	6.76E-05	8.59E-05	6.76E-05	0.000106668	0.000101461	6.76E-05	0.000111871	7.02E-05	0.000109265	0.000111879	0.000096258	0.000135309	7.54E-05	0.000132696	7.80E-05	0.000122277	9.37E-05	0.000111867	6.50E-05	8.06E-05	8.33E-05	9.37E-05	9.11E-05	7.80E-05	6.76E-05	7.80E-05	8.59E-05	0.000106664	0.000088453	8.32E-05	4.94E-05	7.02E-05	6.50E-05	9.89E-05	7.02E-05	0.000096258	0.000075445	0.000122289	8.32E-05	8.85E-05	9.37E-05	8.06E-05	0.000101461	0.000127484	9.11E-05	6.24E-05	7.54E-05	7.80E-05	7.80E-05	8.59E-05	0.000106664
231142	0.002	9.81E-05	6.70E-05	6.96E-05	6.70E-05	5.41E-05	5.93E-05	0.00015731	0.004473161	0.024154714	0.00020897	0.188848107	0.000699814	0.000736293	8.76E-05	0.000165261	0.416094136	0.003325752	0.011232054	0.000253578	0.000144523	0.000128922	0.000144419	0.000144415	0.000237409	0.000273699	0.000556244	0.000136665	9.79E-05	0.00020641	0.000139219	5.93E-05	8.50E-05	9.79E-05	0.033643344	0.000170285	0.000245099	7.99E-05	0.000270972	0.000103083	0.000167598	8.76E-05	0.000103083	6.18E-05	9.28E-05	7.22E-05	0.000074732	7.47E-05	0.00016759	8.25E-05	0.000108246	8.76E-05	0.000103079	7.22E-05	0.000113399	7.22E-05	0.000118625	0.000074732	8.50E-05	6.96E-05	0.000100502	6.96E-05	8.76E-05	0.000074732	7.73E-05	8.25E-05	0.000128868	7.22E-05	0.000162447	9.28E-05	0.000110814	9.02E-05	0.000126287	9.79E-05	0.000216665	0.000105655	9.79E-05	7.73E-05	8.76E-05	0.000105656	8.25E-05	9.54E-05	0.000105656	6.70E-05	6.44E-05	6.70E-05	9.79E-05	8.50E-05	0.000105652	5.67E-05	5.93E-05	8.50E-05	9.79E-05	9.79E-05	8.50E-05	0.000092771	9.02E-05	0.000074732	8.25E-05	0.000092771	8.50E-05	8.25E-05	8.25E-05	9.28E-05	8.50E-05	8.50E-05	6.70E-05	0.00011339	0.000110814	0.000105655	8.25E-05	9.02E-05	0.000069571	9.02E-05	0.000103079	7.22E-05	0.000092771	7.99E-05	0.000092771	0.000108229	7.99E-05	0.000092771	6.96E-05	8.76E-05	0.000092771	9.02E-05	0.000074732	8.25E-05	7.73E-05	8.50E-05
231143	0.002	0.000102256	7.15E-05	6.13E-05	7.15E-05	9.70E-05	8.68E-05	0.000125131	0.004189023	0.024697443	0.0002378	0.185390322	0.00066741	0.00076304	9.96E-05	0.000143105	0.558875306	0.003397072	0.010776055	0.000258858	0.000196923	0.000122714	0.000109783	0.000140549	0.000186522	0.000181448	0.000533025	0.000125166	6.13E-05	0.000201901	9.45E-05	0.000089377	7.91E-05	6.89E-05	0.033167831	0.000137942	0.000294104	8.17E-05	0.000335103	8.94E-05	0.000176298	8.17E-05	8.94E-05	7.66E-05	9.96E-05	6.38E-05	8.17E-05	4.08E-05	0.000196725	0.000051056	0.000114896	7.15E-05	9.96E-05	8.94E-05	9.45E-05	0.000104802	8.94E-05	0.000061268	0.000091908	5.36E-05	0.000137905	8.17E-05	9.70E-05	8.94E-05	7.91E-05	6.89E-05	0.000130218	7.91E-05	0.000166022	5.62E-05	0.000109828	0.000104673	9.19E-05	7.91E-05	0.000173746	8.17E-05	9.45E-05	8.94E-05	8.94E-05	8.94E-05	0.000081707	7.66E-05	0.000104677	7.40E-05	9.19E-05	6.64E-05	9.19E-05	5.11E-05	0.000109782	6.38E-05	7.91E-05	8.42E-05	0.000122582	0.000117445	0.000104673	7.40E-05	8.94E-05	4.85E-05	9.19E-05	7.91E-05	8.17E-05	6.89E-05	9.45E-05	8.17E-05	0.000112331	7.91E-05	8.68E-05	0.000104688	0.000125105	7.66E-05	8.68E-05	7.91E-05	9.70E-05	8.68E-05	7.91E-05	9.70E-05	8.17E-05	0.000102119	9.45E-05	7.40E-05	8.17E-05	0.000104673	0.000104673	5.62E-05	5.62E-05	0.000058711	9.45E-05	8.17E-05	0.000102119	8.42E-05
231144	0.002	0.000120722	6.40E-05	5.66E-05	8.12E-05	6.89E-05	7.87E-05	0.00013542	0.004134481	0.023282423	0.0002045	0.178208699	0.000556355	0.000785008	0.000123051	0.000167539	0.512485297	0.003173335	0.010552046	0.000246957	0.000192378	8.37E-05	0.000160036	0.000142778	0.000204381	0.000209462	0.000459147	0.000118127	7.87E-05	0.000172405	9.84E-05	9.10E-05	0.000100874	9.10E-05	0.032242427	0.00013785	0.000248811	8.61E-05	0.00028584	8.61E-05	0.000157557	6.64E-05	9.84E-05	6.89E-05	9.60E-05	5.90E-05	0.000100878	8.37E-05	0.000164946	6.64E-05	0.000105807	9.35E-05	0.000115652	9.10E-05	9.60E-05	9.60E-05	9.84E-05	9.84E-05	8.61E-05	6.64E-05	8.61E-05	7.38E-05	8.61E-05	8.86E-05	7.87E-05	7.63E-05	0.000137807	8.61E-05	0.000135379	6.89E-05	0.000120586	3.44E-05	9.35E-05	8.12E-05	0.000221644	9.84E-05	8.37E-05	8.61E-05	0.000088573	7.13E-05	8.12E-05	9.10E-05	0.000100882	8.12E-05	6.64E-05	7.13E-05	9.35E-05	8.37E-05	6.40E-05	6.64E-05	5.90E-05	8.86E-05	9.84E-05	6.89E-05	0.000110719	7.14E-05	7.63E-05	7.87E-05	8.37E-05	5.90E-05	7.63E-05	8.86E-05	9.10E-05	6.89E-05	7.87E-05	0.000108256	8.61E-05	6.15E-05	9.10E-05	6.64E-05	9.10E-05	8.12E-05	7.87E-05	7.13E-05	7.13E-05	6.89E-05	5.90E-05	8.61E-05	8.86E-05	7.38E-05	8.37E-05	0.000110719	8.12E-05	9.84E-05	7.87E-05	9.10E-05	8.61E-05	7.63E-05	8.86E-05	0.000108255
231145	0.002	0.00010451	6.00E-05	6.00E-05	6.78E-05	4.44E-05	6.78E-05	0.000169693	0.004373297	0.025283669	0.000227204	0.190144212	0.000618916	0.0008323	9.13E-05	0.000154169	0.437467106	0.003335446	0.011145489	0.00025658	0.000172526	0.000101858	0.000198476	0.00013316	0.000190617	0.000232568	0.000552489	0.000141033	7.83E-05	0.000256118	0.000101757	7.04E-05	6.78E-05	6.26E-05	0.034131927	0.00014357	0.000329438	9.13E-05	0.00036863	9.13E-05	0.000180143	0.000093926	0.000101769	8.09E-05	9.13E-05	7.31E-05	7.57E-05	6.78E-05	0.000172279	8.09E-05	6.78E-05	8.61E-05	0.000114819	9.91E-05	8.09E-05	5.74E-05	0.000088708	7.04E-05	7.83E-05	8.61E-05	0.00012263	8.35E-05	0.000127864	0.000104362	0.000101757	5.74E-05	0.000140919	0.000088708	0.000140929	9.65E-05	9.65E-05	0.000088708	0.000125255	0.000093926	0.00017495	0.000088708	9.13E-05	8.35E-05	9.91E-05	8.09E-05	0.000104363	7.57E-05	0.000101753	0.000070445	7.57E-05	8.35E-05	0.000109592	8.61E-05	9.92E-05	7.31E-05	6.78E-05	8.35E-05	0.000114799	7.31E-05	0.000135703	7.31E-05	0.000101753	0.000117412	8.61E-05	7.57E-05	7.83E-05	6.52E-05	0.000122634	8.35E-05	0.000114806	9.65E-05	0.000101753	7.31E-05	7.57E-05	0.000088708	7.31E-05	9.13E-05	8.09E-05	8.61E-05	7.04E-05	0.00011219	7.57E-05	7.57E-05	9.65E-05	0.000088708	0.000104366	8.35E-05	9.13E-05	9.13E-05	7.83E-05	9.91E-05	0.000088708	8.61E-05	8.35E-05	6.52E-05
231146	0.002	0.00012406	6.72E-05	6.45E-05	6.19E-05	8.00E-05	7.74E-05	0.00016272	0.004427229	0.024893528	0.000199007	0.188598305	0.000646139	0.000810747	8.26E-05	0.000217163	0.373233465	0.003355369	0.011212332	0.000220086	0.000175783	9.81E-05	0.000154945	0.00012131	0.000266247	0.000209373	0.000505033	0.000123894	7.23E-05	0.000162743	9.55E-05	8.52E-05	8.26E-05	9.03E-05	0.033329467	0.000165325	0.000268808	0.000108398	0.000395855	9.29E-05	0.00018082	7.74E-05	0.00011356	6.45E-05	0.000105825	9.81E-05	8.00E-05	9.81E-05	0.000191104	8.52E-05	8.77E-05	9.03E-05	0.00014458	8.26E-05	9.29E-05	0.000100651	9.81E-05	8.52E-05	8.52E-05	8.26E-05	0.000116144	7.23E-05	9.81E-05	5.94E-05	0.000118733	9.03E-05	0.000134226	9.03E-05	0.00015493	7.49E-05	0.000100651	5.94E-05	0.00012906	6.19E-05	0.000144581	8.77E-05	0.000103236	6.71E-05	9.81E-05	7.74E-05	0.000105812	7.23E-05	8.00E-05	8.26E-05	8.77E-05	8.00E-05	8.52E-05	5.68E-05	8.26E-05	0.000105813	9.81E-05	7.74E-05	0.000108394	7.48E-05	9.55E-05	9.81E-05	7.48E-05	7.74E-05	6.45E-05	6.71E-05	7.48E-05	6.71E-05	8.00E-05	0.000108393	0.000110975	8.77E-05	9.55E-05	0.000061939	6.71E-05	7.74E-05	9.29E-05	8.77E-05	7.74E-05	7.48E-05	6.97E-05	7.74E-05	9.81E-05	6.45E-05	0.000108394	6.71E-05	0.000100655	7.23E-05	0.000123882	7.23E-05	9.29E-05	7.74E-05	7.23E-05	7.74E-05	9.81E-05	8.26E-05
231147	0.002	0.000107671	0.000100061	7.26E-05	6.50E-05	6.50E-05	6.75E-05	0.000107589	0.004342687	0.023517152	0.000202806	0.178692798	0.00061354	0.00080342	7.50E-05	0.000190362	0.202228306	0.003383554	0.010703861	0.000324053	0.000210468	0.000110131	0.000135186	0.000147661	0.00021779	0.000200335	0.000496799	0.000112614	9.00E-05	0.000167691	8.50E-05	7.50E-05	8.25E-05	7.50E-05	0.032056703	0.000127602	0.00030074	6.50E-05	0.000350827	8.25E-05	0.000207767	8.00E-05	7.75E-05	6.00E-05	0.000110049	6.50E-05	6.75E-05	8.50E-05	0.000132576	8.25E-05	0.000102543	7.75E-05	0.000102531	9.50E-05	0.000105043	7.25E-05	0.000122557	6.00E-05	7.25E-05	8.25E-05	0.000122566	7.50E-05	0.000107537	6.00E-05	0.000105036	8.50E-05	0.000142592	6.50E-05	9.75E-05	5.75E-05	9.00E-05	7.50E-05	9.75E-05	7.75E-05	0.000182674	8.00E-05	0.000100035	9.50E-05	7.25E-05	7.25E-05	0.000100035	8.75E-05	8.25E-05	7.50E-05	9.25E-05	8.00E-05	7.75E-05	0.000070024	0.000112542	7.25E-05	7.75E-05	8.75E-05	0.000107537	7.75E-05	8.00E-05	9.25E-05	8.50E-05	7.25E-05	8.25E-05	0.000110045	0.000100038	0.000070024	9.50E-05	8.00E-05	0.000110042	9.25E-05	6.25E-05	6.50E-05	0.000110042	7.25E-05	8.75E-05	8.50E-05	6.00E-05	8.50E-05	0.000100031	7.75E-05	0.000085029	7.25E-05	6.00E-05	0.000085029	0.000102531	9.00E-05	6.75E-05	9.50E-05	6.25E-05	7.75E-05	0.000085029	9.50E-05	0.000085029	0.000100034
231148	0.002	0.000111021	7.55E-05	7.31E-05	7.55E-05	6.37E-05	5.19E-05	0.000132137	0.003932587	0.022536581	0.000165233	0.172421223	0.000578391	0.000735848	0.000108522	0.000186633	0.406808448	0.003157931	0.010136905	0.000238933	0.000200784	0.000110884	0.000155879	0.000148681	0.000214833	0.000155793	0.000447158	0.000151065	0.000101409	0.000229071	0.00010376	8.02E-05	0.000073105	8.49E-05	0.030451748	0.000125037	0.000252646	5.89E-05	0.000316704	7.07E-05	0.000141576	9.20E-05	9.20E-05	6.60E-05	8.02E-05	7.78E-05	5.66E-05	6.84E-05	0.000169892	7.31E-05	5.89E-05	4.95E-05	0.000108501	7.07E-05	0.000103796	8.02E-05	9.90E-05	0.000101427	6.84E-05	5.90E-05	0.00009669	6.13E-05	9.91E-05	9.20E-05	6.60E-05	8.25E-05	0.0001581	8.49E-05	0.00012264	6.13E-05	0.000117937	8.25E-05	9.67E-05	0.00008725	0.000139257	8.02E-05	9.43E-05	6.84E-05	7.78E-05	6.37E-05	8.02E-05	6.84E-05	0.00008725	0.00008725	7.07E-05	7.07E-05	9.43E-05	8.96E-05	0.000117924	8.49E-05	7.55E-05	5.66E-05	0.000103764	6.60E-05	0.00008725	9.43E-05	9.20E-05	8.25E-05	7.55E-05	7.55E-05	7.31E-05	5.66E-05	9.67E-05	0.00010848	0.000101402	9.90E-05	0.00010376	7.31E-05	7.31E-05	0.00008725	6.60E-05	7.07E-05	9.67E-05	7.07E-05	7.07E-05	4.48E-05	7.78E-05	8.25E-05	7.31E-05	8.49E-05	7.31E-05	7.07E-05	8.96E-05	6.37E-05	7.31E-05	6.13E-05	8.96E-05	8.02E-05	0.000103757	7.55E-05
231149	0.002	9.68E-05	9.66E-05	7.31E-05	6.27E-05	8.10E-05	7.83E-05	0.000138492	0.004352318	0.024261742	0.000172524	0.188517551	0.000624864	0.000812633	0.000101887	0.000170007	0.643750672	0.003449618	0.011249474	0.000257034	0.000225073	0.000115012	0.00018299	0.000146357	0.000227489	0.000172569	0.000569027	0.000156843	0.000107098	0.000240635	0.000122761	7.84E-05	0.000065298	4.44E-05	0.033809519	0.000117576	0.000329635	9.93E-05	0.000319146	9.14E-05	0.000206513	9.14E-05	9.93E-05	9.40E-05	0.000104479	7.31E-05	4.96E-05	8.88E-05	0.000209091	6.01E-05	0.000101859	8.10E-05	0.00011231	0.000107083	0.000101859	8.10E-05	0.000101859	7.31E-05	8.10E-05	6.01E-05	0.000125386	8.10E-05	8.62E-05	5.48E-05	9.66E-05	7.84E-05	0.000146306	7.84E-05	0.000138475	0.000104471	9.92E-05	6.79E-05	9.92E-05	7.05E-05	0.000164656	6.53E-05	8.62E-05	6.79E-05	0.000104471	7.57E-05	9.14E-05	8.88E-05	8.88E-05	7.57E-05	0.000127989	7.05E-05	8.10E-05	0.000101859	0.000104471	0.000112314	9.14E-05	0.000104471	0.000130593	8.88E-05	0.000107083	9.92E-05	9.66E-05	8.88E-05	0.000052224	9.92E-05	8.36E-05	9.14E-05	7.57E-05	8.36E-05	6.53E-05	0.000101859	9.14E-05	6.27E-05	0.000127989	9.14E-05	0.000104471	7.84E-05	8.62E-05	8.88E-05	7.31E-05	0.000104471	9.14E-05	9.14E-05	0.00012015	0.000120145	9.40E-05	9.66E-05	0.000114918	8.62E-05	0.00011753	7.83E-05	7.31E-05	6.27E-05	9.66E-05	8.10E-05
231150	0.002	0.000120768	9.36E-05	7.39E-05	0.000073842	3.20E-05	7.14E-05	0.000125607	0.004263491	0.023708631	0.000192218	0.180257709	0.000566346	0.000765457	0.000120738	0.000140448	0.222307702	0.003360306	0.010682061	0.000232205	0.000140514	9.85E-05	0.000162567	0.000105927	0.000209422	0.000207111	0.00044452	0.000145304	8.61E-05	0.000184814	0.000105861	6.65E-05	7.63E-05	6.40E-05	0.031608251	0.000135426	0.000303288	8.86E-05	0.00031562	8.61E-05	0.000194654	5.41E-05	8.86E-05	9.11E-05	0.000110787	8.37E-05	9.60E-05	6.65E-05	0.000174852	8.37E-05	7.14E-05	8.12E-05	0.00012557	9.60E-05	0.000083684	5.41E-05	7.88E-05	7.14E-05	7.63E-05	7.63E-05	0.000125531	6.40E-05	8.86E-05	7.63E-05	9.60E-05	8.12E-05	0.000132937	7.63E-05	0.00015516	6.40E-05	0.000115688	5.41E-05	0.00012061	7.38E-05	0.000120663	0.000110802	0.000100912	0.000110758	6.15E-05	9.35E-05	9.60E-05	6.40E-05	0.000113219	7.88E-05	4.18E-05	6.40E-05	7.63E-05	6.40E-05	0.000113223	5.91E-05	0.000086148	7.14E-05	9.11E-05	7.88E-05	0.000125533	5.66E-05	0.000103374	9.11E-05	8.61E-05	9.11E-05	6.65E-05	6.15E-05	6.89E-05	8.86E-05	7.63E-05	7.38E-05	0.00010337	6.89E-05	0.000108297	7.14E-05	8.61E-05	0.00009599	9.35E-05	7.88E-05	0.000051683	0.000110765	7.63E-05	0.00009599	9.60E-05	8.37E-05	8.86E-05	6.89E-05	0.000103374	9.35E-05	0.00007137	9.85E-05	4.68E-05	6.89E-05	6.89E-05	8.37E-05
231151	0.002	0.000117306	0.000069784	4.24E-05	4.74E-05	9.72E-05	4.74E-05	0.000129654	0.004215074	0.023649192	0.000179632	0.184415092	0.000601256	0.000795447	9.97E-05	0.000167239	0.410371066	0.003283688	0.01070082	0.000259976	0.000147261	0.000129781	0.000174594	0.000164661	0.000169567	0.000189636	0.000510332	0.000124646	7.73E-05	0.000194738	0.000114684	6.23E-05	7.48E-05	8.72E-05	0.031679753	0.000169699	0.000287009	7.73E-05	0.000349601	0.000119639	0.000214504	7.48E-05	0.00011717	0.000084733	0.000117147	8.22E-05	8.22E-05	0.000084733	0.000182041	7.73E-05	8.22E-05	7.73E-05	0.000122142	6.98E-05	9.22E-05	8.47E-05	8.72E-05	5.98E-05	6.73E-05	6.73E-05	0.000117147	8.22E-05	7.97E-05	0.000084733	0.000064796	7.23E-05	0.000157064	7.97E-05	0.0001546	7.73E-05	9.47E-05	0.000064796	0.000084733	0.000064796	0.000142091	8.47E-05	8.22E-05	7.48E-05	0.000084733	7.73E-05	7.48E-05	9.47E-05	5.73E-05	8.22E-05	6.73E-05	9.47E-05	0.000084733	9.47E-05	0.000114647	8.97E-05	6.98E-05	0.000084733	9.97E-05	8.72E-05	9.72E-05	0.000079745	9.97E-05	0.000107171	0.000084733	6.73E-05	8.47E-05	0.000097194	6.73E-05	6.98E-05	7.73E-05	6.98E-05	0.000102178	7.23E-05	9.97E-05	8.97E-05	0.000097194	5.98E-05	7.97E-05	8.22E-05	6.73E-05	8.47E-05	6.73E-05	9.47E-05	9.22E-05	0.000084733	0.000119623	8.22E-05	0.000084733	0.000054827	0.000114658	0.000092206	9.97E-05	0.000079745	9.22E-05	0.000084733
231152	0.002	8.93E-05	9.48E-05	0.000105878	8.91E-05	8.64E-05	6.41E-05	0.000153326	0.004809766	0.026729006	0.000181254	0.202834122	0.00068896	0.000863576	0.000133868	0.000195344	0.431310964	0.00362189	0.011929324	0.000251699	0.00022047	0.000117099	0.00016449	0.00016169	0.000259453	0.000206367	0.000525834	0.000172847	8.36E-05	0.000239829	0.000147756	0.000103083	9.47E-05	8.08E-05	0.036620892	0.000153262	0.000253761	8.91E-05	0.000348848	0.000111437	0.000214689	0.000069645	0.000125378	8.36E-05	0.000114227	6.69E-05	0.000069645	8.08E-05	0.000111442	6.69E-05	0.000111432	8.36E-05	0.000139303	0.000083575	0.000105861	9.47E-05	8.92E-05	9.19E-05	7.24E-05	6.69E-05	0.000133736	5.57E-05	9.75E-05	6.41E-05	9.19E-05	9.47E-05	0.000153234	0.000111432	0.0001533	9.75E-05	0.000111434	9.75E-05	0.000108643	8.64E-05	0.000175634	0.000100294	8.91E-05	0.000108655	9.19E-05	8.91E-05	0.000125374	9.47E-05	0.000091932	8.08E-05	7.24E-05	7.24E-05	8.36E-05	0.000091932	9.75E-05	0.000116998	0.000105861	0.000108646	0.000139307	6.69E-05	0.000136513	9.75E-05	8.36E-05	0.000091932	8.64E-05	0.000125357	0.000108647	9.19E-05	8.91E-05	8.91E-05	0.000103074	8.91E-05	0.000122579	0.000055716	7.80E-05	8.91E-05	0.000108643	8.08E-05	6.13E-05	0.000105861	8.64E-05	9.75E-05	0.000103075	7.80E-05	0.000103075	0.000122576	0.000105856	0.000119798	0.000111432	9.47E-05	7.24E-05	8.36E-05	7.80E-05	0.000091932	7.24E-05	8.08E-05
231153	0.002	9.83E-05	0.000111847	5.18E-05	9.00E-05	6.82E-05	0.000068157	0.000117273	0.004721564	0.026222532	0.000158265	0.201074036	0.000668756	0.00080648	0.000111782	0.00018567	0.438082663	0.00395761	0.011347819	0.0001805	0.000226816	0.000136445	0.000171884	0.000196551	0.000234758	0.000275858	0.000530728	0.000109069	0.00010906	0.000193821	9.54E-05	8.45E-05	9.54E-05	6.27E-05	0.034818357	0.000114529	0.00031124	6.27E-05	0.000396161	9.82E-05	0.000215531	9.27E-05	0.00012814	0.000103603	0.000109051	6.54E-05	8.18E-05	5.45E-05	0.000152741	7.09E-05	9.54E-05	0.000130911	0.00013907	9.27E-05	9.54E-05	9.27E-05	9.00E-05	7.91E-05	9.81E-05	8.45E-05	0.000149984	0.000098147	0.000109056	8.18E-05	9.27E-05	9.27E-05	0.000125427	5.45E-05	0.000128144	8.18E-05	0.000109051	8.18E-05	0.000136327	9.81E-05	0.000182823	0.0001036	0.000103599	0.000130879	0.000100869	7.09E-05	0.000133613	6.27E-05	0.000106313	8.45E-05	9.27E-05	9.54E-05	9.54E-05	7.63E-05	0.000119956	0.000103599	0.000117231	6.82E-05	0.000133601	8.45E-05	0.000133596	9.00E-05	9.00E-05	7.63E-05	7.63E-05	9.27E-05	0.000100873	7.63E-05	0.000109051	0.000109068	9.81E-05	0.000098147	9.81E-05	9.00E-05	0.000114504	7.63E-05	0.000111778	9.27E-05	7.91E-05	8.45E-05	0.000119957	0.000122683	0.000111778	8.45E-05	0.000119956	0.000098147	0.000122683	8.45E-05	9.00E-05	9.00E-05	8.45E-05	8.18E-05	9.54E-05	0.000106334	9.54E-05	0.000100872
231154	0.002	0.000145085	7.11E-05	6.32E-05	8.43E-05	6.85E-05	0.000108016	0.000147602	0.004547726	0.025329169	0.000224265	0.192337208	0.000677841	0.00081373	0.000108126	0.000221686	0.436799553	0.003470496	0.011163557	0.000243072	0.000168825	0.000118705	0.00017924	0.000166106	0.000232051	0.000210948	0.000571294	0.000129129	8.69E-05	0.000221542	7.64E-05	8.96E-05	9.48E-05	7.38E-05	0.034004241	0.000152862	0.000269058	7.64E-05	0.000372233	0.000073751	0.000168691	0.000100091	9.48E-05	0.000100091	0.000110658	9.22E-05	6.58E-05	0.000086921	0.000163374	6.32E-05	8.96E-05	5.27E-05	0.000107993	0.000121179	0.000105379	0.000100094	0.000118572	0.000086921	8.69E-05	0.000105362	0.000113269	6.58E-05	7.64E-05	0.000073751	0.000107997	0.000113264	0.000197664	0.000052679	0.000150195	6.58E-05	0.000100091	8.43E-05	9.75E-05	8.69E-05	0.000173955	5.79E-05	0.000102733	8.43E-05	0.00010009	0.000086921	7.90E-05	7.90E-05	7.90E-05	7.64E-05	5.79E-05	8.69E-05	0.000073751	8.96E-05	9.48E-05	8.96E-05	8.17E-05	8.43E-05	0.000113257	7.64E-05	9.75E-05	7.11E-05	9.48E-05	6.32E-05	0.000113268	0.00010009	0.000086921	0.000073751	5.00E-05	9.22E-05	7.64E-05	8.96E-05	0.00010009	6.32E-05	0.000107993	8.96E-05	5.79E-05	8.95E-05	0.000118528	8.43E-05	0.000107993	6.32E-05	0.000102698	0.000073751	8.96E-05	0.00011326	7.90E-05	7.64E-05	8.17E-05	7.11E-05	0.000102725	0.000073751	0.000073751	6.06E-05	8.43E-05	6.06E-05
231155	0.002	0.000100156	8.38E-05	6.22E-05	6.49E-05	9.46E-05	7.30E-05	0.000137947	0.004498399	0.02563458	0.000211149	0.198131434	0.000613855	0.000824207	0.000116266	0.00021936	0.364445959	0.003552037	0.012016924	0.00024686	0.000175957	0.000116378	0.000189382	0.00013522	0.000224571	0.000221915	0.000638022	0.000167721	0.000110851	0.000211078	0.000148766	8.65E-05	8.38E-05	9.46E-05	0.034271485	0.00012168	0.000324948	8.38E-05	0.00034932	0.000127058	0.000186643	0.000116233	8.38E-05	0.000108128	0.000110823	9.19E-05	0.000102714	8.92E-05	0.000162243	7.03E-05	0.000110823	7.30E-05	0.000154129	9.46E-05	0.000132463	0.00008109	8.38E-05	0.000075684	0.000100027	8.65E-05	0.000135164	9.46E-05	0.00008109	0.000043244	8.65E-05	0.000113526	0.000167632	8.38E-05	0.000118944	7.30E-05	0.000100015	0.000075684	9.46E-05	5.14E-05	0.000181219	0.000100011	0.000116237	9.73E-05	0.000116249	9.19E-05	0.00010812	6.76E-05	7.84E-05	0.000100011	0.00008109	8.38E-05	6.22E-05	4.87E-05	0.000105416	8.92E-05	8.65E-05	0.000102714	9.46E-05	9.46E-05	0.000102714	9.73E-05	0.000105417	9.19E-05	9.73E-05	7.84E-05	0.000121639	7.30E-05	0.000105416	0.000108124	0.000105413	8.92E-05	9.73E-05	9.46E-05	8.92E-05	8.92E-05	0.00010812	7.84E-05	0.00008109	9.73E-05	0.000075684	7.84E-05	8.38E-05	6.76E-05	0.000129748	0.000116238	8.92E-05	7.30E-05	0.000129744	8.38E-05	5.95E-05	6.76E-05	7.84E-05	6.49E-05	0.000102714	0.000102714
231156	0.002	0.000141981	6.96E-05	0.000044769	3.73E-05	6.47E-05	5.97E-05	0.000131859	0.004201295	0.02392581	0.000196748	0.180156724	0.000640527	0.00078369	0.000144453	0.000151912	0.43959279	0.003281911	0.010213292	0.000242107	0.000224497	9.95E-05	0.00018429	0.000129423	0.000229063	0.000229132	0.000536937	0.000106971	0.000099502	0.000184297	8.21E-05	6.96E-05	8.21E-05	7.71E-05	0.031634554	0.000144348	0.000281481	9.20E-05	0.000308946	9.70E-05	0.000219132	0.000072128	0.000116913	5.22E-05	0.000119404	5.72E-05	4.73E-05	8.95E-05	0.000139331	0.000072128	8.21E-05	9.20E-05	0.000124441	9.95E-05	0.000072128	0.000072128	9.20E-05	7.46E-05	0.000092029	0.000072128	0.000101975	7.46E-05	0.000116901	4.48E-05	7.96E-05	9.70E-05	0.000119393	6.22E-05	0.000104469	8.71E-05	9.70E-05	5.72E-05	7.96E-05	6.47E-05	0.000139316	0.000104458	8.21E-05	5.97E-05	7.71E-05	0.000109444	9.45E-05	9.20E-05	9.45E-05	7.96E-05	5.97E-05	5.72E-05	0.000101975	8.70E-05	0.000116916	0.000087051	6.22E-05	7.96E-05	0.000101967	7.96E-05	0.000136825	8.21E-05	6.72E-05	8.21E-05	6.47E-05	9.70E-05	0.000084561	8.46E-05	9.20E-05	9.70E-05	0.000106949	7.71E-05	7.96E-05	6.96E-05	0.000087051	0.000094506	6.96E-05	8.21E-05	4.97E-05	6.22E-05	5.72E-05	8.46E-05	6.72E-05	8.21E-05	9.45E-05	6.96E-05	0.000124367	0.000087051	8.46E-05	9.70E-05	0.000106949	5.97E-05	7.21E-05	0.000057205	0.000101975	0.000072128
231157	0.002	0.000123495	6.04E-05	0.000072973	6.80E-05	8.30E-05	6.29E-05	0.000128407	0.004169609	0.024005001	0.000156156	0.184322496	0.000614534	0.000823339	0.000120828	0.00011587	0.337597176	0.003283462	0.010759407	0.000280473	0.000224534	8.30E-05	0.000140978	0.000136015	0.000229285	0.000224334	0.00054055	0.000113266	7.80E-05	0.000158666	0.000072973	8.56E-05	8.81E-05	0.00010318	0.031786712	0.000130912	0.00028737	9.31E-05	0.000279742	8.56E-05	0.000176264	8.56E-05	9.06E-05	7.30E-05	0.000125856	5.28E-05	5.54E-05	7.80E-05	0.000153559	7.05E-05	0.000108213	8.05E-05	0.000118281	9.06E-05	9.06E-05	9.31E-05	8.30E-05	8.56E-05	6.04E-05	5.79E-05	0.000113245	7.80E-05	7.05E-05	0.000120835	8.30E-05	7.30E-05	0.000113249	8.56E-05	0.000123307	0.000075489	9.31E-05	8.81E-05	9.56E-05	0.000113233	0.000171219	0.000072973	0.000115769	6.29E-05	6.79E-05	5.79E-05	9.81E-05	8.56E-05	5.79E-05	0.000075489	8.81E-05	8.30E-05	7.30E-05	6.54E-05	8.56E-05	0.000052842	0.000105684	7.80E-05	0.000100656	8.30E-05	0.000110721	7.30E-05	6.29E-05	7.80E-05	0.000098132	0.000115776	9.81E-05	7.05E-05	6.29E-05	0.000113252	0.000105685	8.05E-05	6.54E-05	5.53E-05	0.000105684	8.81E-05	7.80E-05	0.000075489	8.05E-05	9.81E-05	9.31E-05	8.81E-05	6.29E-05	0.000072973	8.05E-05	9.81E-05	9.56E-05	8.81E-05	0.000103168	8.56E-05	8.30E-05	6.29E-05	7.80E-05	5.79E-05	7.55E-05	5.03E-05
231158	0.002	0.000116	7.72E-05	5.92E-05	9.01E-05	7.21E-05	5.92E-05	0.000133939	0.004455417	0.024546781	0.000177782	0.18991568	0.000660143	0.00085602	0.000133952	0.000133944	0.472737439	0.003462866	0.011122379	0.000250728	0.000177898	0.000123742	0.000144246	0.000136506	0.000239668	0.000216547	0.000545414	0.000157154	7.98E-05	0.000198459	7.98E-05	8.24E-05	5.66E-05	6.69E-05	0.032715073	0.000177831	0.000268075	0.000100405	0.000324909	6.18E-05	0.000190642	6.95E-05	0.000082377	0.00007208	0.000118437	6.69E-05	9.01E-05	5.15E-05	0.000172543	6.43E-05	7.72E-05	5.66E-05	0.000121007	6.95E-05	9.27E-05	7.21E-05	8.75E-05	9.78E-05	9.78E-05	4.12E-05	0.000105553	9.52E-05	9.27E-05	8.50E-05	0.000082377	0.000082377	0.000133891	0.000105546	0.000128729	0.000082377	0.000126171	6.69E-05	8.50E-05	0.000095248	0.000172559	9.01E-05	9.78E-05	8.50E-05	0.000118421	0.00007208	0.000131324	7.72E-05	6.95E-05	0.000102971	6.18E-05	6.18E-05	8.75E-05	5.92E-05	0.00010555	7.47E-05	9.52E-05	0.000084951	0.000115843	0.000095248	7.47E-05	9.52E-05	9.78E-05	0.000082377	6.69E-05	0.000082377	7.98E-05	0.000120995	7.98E-05	0.000115874	5.92E-05	0.00011585	9.78E-05	8.75E-05	9.78E-05	6.18E-05	9.52E-05	0.000100397	0.00007208	0.000100397	0.000090104	9.01E-05	8.24E-05	8.75E-05	0.000105542	6.69E-05	7.72E-05	7.21E-05	0.000082377	7.47E-05	0.000084951	6.95E-05	8.24E-05	6.69E-05	7.47E-05	8.75E-05
231159	0.002	0.000103664	5.69E-05	5.43E-05	5.95E-05	6.73E-05	0.000098338	0.000163153	0.004528509	0.024646843	0.000165779	0.18766721	0.000684709	0.000781342	0.00010882	0.000184024	0.397433818	0.00317364	0.011174454	0.000275275	0.000199556	0.00013736	0.000186514	0.00015798	0.000246129	0.000186514	0.000501296	0.000157968	7.25E-05	0.000176136	0.000119068	0.000106106	0.000082811	9.58E-05	0.033400094	0.000137205	0.000292864	0.000100925	0.000321435	9.06E-05	0.000196837	8.54E-05	0.000116461	8.80E-05	8.80E-05	8.54E-05	0.000113878	7.76E-05	0.000116475	7.76E-05	9.58E-05	6.47E-05	0.000139783	9.32E-05	0.000124221	5.43E-05	7.25E-05	8.02E-05	8.54E-05	0.000100929	0.000155325	8.02E-05	8.80E-05	7.50E-05	8.54E-05	8.02E-05	0.000170871	8.02E-05	0.000132004	8.80E-05	0.000106106	0.000103514	0.000103518	6.73E-05	0.000183852	8.54E-05	0.000106102	9.58E-05	6.99E-05	8.54E-05	8.80E-05	0.000082811	0.000103514	8.02E-05	0.00010351	9.32E-05	7.76E-05	8.54E-05	7.50E-05	7.25E-05	8.80E-05	0.000100925	0.000129407	5.69E-05	9.58E-05	8.02E-05	7.25E-05	7.76E-05	8.54E-05	6.73E-05	8.80E-05	6.99E-05	0.000106106	8.54E-05	7.76E-05	0.000082811	6.73E-05	8.80E-05	9.58E-05	7.25E-05	9.57E-05	0.000098338	7.25E-05	9.06E-05	0.000093163	9.83E-05	9.06E-05	7.25E-05	0.000111266	0.000113866	8.80E-05	9.06E-05	8.28E-05	0.000113866	7.25E-05	6.47E-05	0.000098338	0.000082811	5.43E-05	7.76E-05
231160	0.002	0.00011306	7.53E-05	9.79E-05	4.77E-05	0.000070332	9.04E-05	0.000140669	0.004168179	0.023906976	0.000178486	0.183544395	0.000669117	0.000757873	0.000108034	0.000173417	0.349831558	0.003211735	0.01079608	0.000216799	0.000145823	0.000090409	0.000133204	0.000178454	0.000178335	0.00017847	0.000559487	0.000120588	0.000100435	0.000170893	0.000107967	6.78E-05	6.03E-05	5.77E-05	0.031945748	0.000112996	0.000258904	9.79E-05	0.000279068	0.000115487	0.00015574	6.78E-05	0.000112977	6.03E-05	0.000120534	0.000055231	0.000100421	8.54E-05	0.000170804	7.28E-05	9.79E-05	0.000105453	0.000105441	7.78E-05	0.000107963	7.03E-05	9.29E-05	0.00010042	9.79E-05	7.53E-05	0.000105445	6.02E-05	6.28E-05	6.53E-05	9.54E-05	7.28E-05	0.000165775	0.000102931	0.000105442	5.77E-05	8.28E-05	7.28E-05	9.29E-05	7.53E-05	0.00019346	0.000110463	7.78E-05	8.79E-05	8.54E-05	5.77E-05	9.29E-05	8.28E-05	0.000120512	7.28E-05	0.000100421	0.000100436	7.53E-05	0.000110462	9.79E-05	7.78E-05	7.78E-05	7.78E-05	9.54E-05	8.79E-05	9.29E-05	9.54E-05	8.79E-05	5.52E-05	0.000102931	7.03E-05	7.03E-05	9.29E-05	5.52E-05	9.29E-05	8.28E-05	8.03E-05	0.000115488	7.78E-05	8.28E-05	0.000067776	7.53E-05	6.28E-05	9.29E-05	9.04E-05	8.03E-05	7.78E-05	0.000055231	6.28E-05	8.79E-05	6.78E-05	0.000117998	8.03E-05	8.03E-05	9.04E-05	8.54E-05	9.04E-05	9.54E-05	6.28E-05	0.000120509	6.78E-05
231161	0.002	0.000118773	9.02E-05	0.000072189	6.45E-05	7.48E-05	9.55E-05	0.000136722	0.004409325	0.024539948	0.000144488	0.186320424	0.000582829	0.000770531	8.78E-05	0.000170391	0.402302994	0.003399947	0.010805919	0.000269108	0.000178192	0.000121228	0.000167832	0.000152198	0.000211617	0.000216774	0.000520117	0.000123827	0.000085084	0.000198722	0.000154875	7.73E-05	6.70E-05	6.96E-05	0.032669426	0.000172864	0.000263316	0.000090248	0.00032801	0.000103128	0.000190912	9.28E-05	8.51E-05	0.000100556	0.000113449	7.99E-05	7.99E-05	6.96E-05	0.000139256	8.51E-05	0.000072189	6.19E-05	8.51E-05	7.73E-05	0.000100561	6.19E-05	0.000105709	7.22E-05	9.28E-05	9.54E-05	0.000108292	0.000072189	6.45E-05	6.70E-05	8.25E-05	6.70E-05	0.000193459	7.99E-05	0.000134116	7.99E-05	0.000131534	7.73E-05	0.000113444	6.45E-05	0.000165111	7.73E-05	9.80E-05	8.51E-05	0.000105705	0.000100549	9.28E-05	6.19E-05	6.70E-05	8.51E-05	8.25E-05	6.96E-05	9.02E-05	7.99E-05	9.02E-05	7.48E-05	0.000108284	6.19E-05	0.000077346	8.77E-05	9.80E-05	8.77E-05	8.51E-05	8.25E-05	8.51E-05	6.19E-05	6.70E-05	9.80E-05	0.000128925	7.73E-05	8.51E-05	6.45E-05	9.54E-05	7.48E-05	9.54E-05	7.48E-05	0.000116022	8.51E-05	0.000121183	9.02E-05	9.02E-05	8.51E-05	8.25E-05	9.28E-05	9.02E-05	0.000118596	0.000103128	0.000103128	0.000108287	6.44E-05	0.000113436	9.80E-05	0.000100552	7.99E-05	9.02E-05	8.25E-05
231162	0.002	0.000108165	6.59E-05	6.32E-05	5.53E-05	6.06E-05	8.69E-05	0.00011597	0.00456358	0.025032409	0.000158212	0.194299545	0.000614109	0.000750188	0.000100112	0.000182082	0.466819038	0.003465873	0.011349673	0.000208917	0.000189976	0.000097599	0.000152932	0.000126545	0.000210954	0.000181996	0.000643101	0.000181933	9.75E-05	0.000277098	8.17E-05	7.38E-05	9.49E-05	8.69E-05	0.034065002	0.00016081	0.000303425	6.32E-05	0.000364365	0.000060594	0.000184525	0.000105384	8.69E-05	8.96E-05	9.75E-05	7.38E-05	0.000113292	7.11E-05	0.000176607	8.69E-05	8.43E-05	5.53E-05	0.000137035	9.22E-05	8.96E-05	8.17E-05	8.69E-05	5.27E-05	6.06E-05	7.11E-05	0.000142296	8.17E-05	7.11E-05	8.96E-05	9.22E-05	7.38E-05	0.00014495	8.43E-05	0.000129104	0.000100111	0.000147612	9.48E-05	7.90E-05	7.38E-05	0.000179275	7.11E-05	9.48E-05	0.00010275	0.000108015	8.17E-05	8.96E-05	8.69E-05	7.90E-05	6.32E-05	7.64E-05	8.43E-05	8.17E-05	0.000110658	0.000118553	8.96E-05	8.69E-05	8.43E-05	0.000134373	9.22E-05	0.000092209	7.11E-05	8.17E-05	6.85E-05	5.27E-05	7.38E-05	9.48E-05	8.69E-05	7.11E-05	0.000100112	9.75E-05	0.000057944	9.75E-05	9.48E-05	0.000129095	8.96E-05	8.69E-05	0.000100108	0.000118553	9.22E-05	8.43E-05	6.85E-05	6.59E-05	6.85E-05	8.43E-05	8.43E-05	0.000102751	8.69E-05	0.000102738	0.00010538	9.22E-05	8.69E-05	8.43E-05	0.000126457	7.11E-05	7.64E-05
231163	0.002	0.000132563	6.62E-05	7.38E-05	7.13E-05	7.38E-05	6.62E-05	0.000142637	0.004362278	0.023957932	0.000160494	0.182861228	0.00056756	0.000742655	0.000104366	0.000186105	0.431776948	0.003322202	0.010765653	0.000263099	0.000170802	0.00010698	0.00016056	0.000155402	0.000236994	0.000173262	0.000503167	0.000114567	0.00006109	0.000186022	9.42E-05	0.00006109	8.15E-05	8.91E-05	0.032269759	0.000127333	0.000295791	0.000089093	0.000313613	7.13E-05	0.00015536	6.11E-05	0.000109454	5.85E-05	0.000165569	0.000055999	5.09E-05	5.85E-05	0.000183358	4.58E-05	0.000109457	0.000068726	0.000163011	0.000083999	9.93E-05	0.000066181	0.000106919	5.09E-05	8.40E-05	8.65E-05	0.00012729	7.13E-05	7.89E-05	6.11E-05	9.93E-05	0.000101817	0.000104367	6.87E-05	0.000127314	5.09E-05	7.38E-05	5.35E-05	9.16E-05	8.40E-05	0.000203793	8.15E-05	7.13E-05	8.91E-05	7.89E-05	9.67E-05	8.91E-05	0.000083999	0.000104366	7.38E-05	7.13E-05	0.000109461	8.91E-05	8.91E-05	0.000137487	8.91E-05	0.000109461	5.09E-05	0.000109461	9.42E-05	0.000106907	5.60E-05	8.91E-05	9.67E-05	7.89E-05	8.15E-05	8.91E-05	6.87E-05	9.93E-05	8.91E-05	9.16E-05	9.93E-05	9.42E-05	7.38E-05	8.40E-05	7.64E-05	7.13E-05	8.15E-05	0.000073813	7.38E-05	0.000083999	7.64E-05	7.63E-05	7.89E-05	9.16E-05	7.38E-05	0.000101821	7.64E-05	9.16E-05	0.000083999	6.87E-05	0.000101817	8.15E-05	8.15E-05	8.15E-05	7.64E-05
231164	0.002	0.000121435	5.93E-05	6.71E-05	6.97E-05	5.16E-05	6.19E-05	0.000118769	0.004370039	0.024616658	0.000198881	0.186192793	0.000601628	0.000888815	0.000134221	0.000193801	0.364760288	0.003489287	0.010924871	0.000261568	0.000198977	0.000111086	0.000152342	0.000147217	0.000216939	0.000175582	0.000606478	0.000129088	7.22E-05	0.000193729	0.000110951	7.22E-05	6.97E-05	9.29E-05	0.033286659	0.000178159	0.000297167	6.19E-05	0.000255731	0.00010323	0.000170365	7.22E-05	0.00010836	5.68E-05	0.000100628	6.19E-05	5.93E-05	7.74E-05	0.000165199	9.29E-05	0.000103204	6.97E-05	0.000144505	8.26E-05	8.00E-05	6.45E-05	0.000110947	8.00E-05	6.71E-05	8.77E-05	9.55E-05	7.48E-05	9.29E-05	6.97E-05	8.26E-05	6.45E-05	0.000165187	0.000103199	0.000105776	9.29E-05	0.000147116	0.000087717	0.000118679	0.000103196	0.000206567	0.000087717	9.03E-05	8.26E-05	0.000103201	8.00E-05	0.000105776	7.74E-05	6.97E-05	0.000108364	8.26E-05	8.26E-05	7.48E-05	0.000110936	0.000110936	8.26E-05	9.55E-05	8.51E-05	0.000121267	9.80E-05	0.000113519	5.16E-05	6.45E-05	8.00E-05	7.74E-05	8.51E-05	6.71E-05	7.22E-05	0.000103196	8.00E-05	9.55E-05	9.03E-05	7.22E-05	9.55E-05	0.000110936	6.19E-05	8.26E-05	7.48E-05	5.93E-05	6.45E-05	9.55E-05	9.03E-05	0.000077393	6.97E-05	6.45E-05	7.74E-05	8.26E-05	8.77E-05	0.000134186	8.77E-05	5.93E-05	7.74E-05	0.000100615	9.55E-05	8.26E-05	8.51E-05
231165	0.002	0.00013466	6.86E-05	7.65E-05	5.80E-05	9.76E-05	7.12E-05	0.000153059	0.004320838	0.025151391	0.000153024	0.190698639	0.000620014	0.000748019	0.000110813	0.000171627	0.569023327	0.003380091	0.011398265	0.000248768	0.000192893	0.000113509	0.000190061	0.000163581	0.000213761	0.000190053	0.000505126	0.000153027	0.000087006	0.000171513	8.17E-05	0.000089654	8.96E-05	7.12E-05	0.034165372	0.000174121	0.000316928	6.33E-05	0.000348719	8.44E-05	0.000213711	8.44E-05	0.000081733	7.38E-05	0.000137155	6.33E-05	6.86E-05	0.00010813	0.000166173	0.000100188	9.49E-05	6.86E-05	0.000129202	0.000100188	0.000108102	8.44E-05	0.000102837	0.000092283	6.33E-05	5.01E-05	0.000102825	6.33E-05	0.000113375	5.54E-05	0.000110743	7.91E-05	0.000134492	0.000110735	0.000129238	6.86E-05	0.000108126	7.65E-05	9.23E-05	7.38E-05	0.000171479	9.49E-05	8.44E-05	0.000116028	9.75E-05	8.44E-05	0.000108106	9.49E-05	6.59E-05	7.38E-05	9.75E-05	6.33E-05	0.000105458	0.000102825	0.000087006	7.12E-05	0.000092279	6.06E-05	0.000116008	0.000092279	0.000116004	6.33E-05	7.38E-05	8.44E-05	8.17E-05	9.49E-05	0.000105461	7.38E-05	0.000094908	0.000087006	0.000131831	0.000087006	8.17E-05	6.59E-05	7.38E-05	7.91E-05	0.000118649	0.000097556	7.91E-05	8.70E-05	0.000110734	9.49E-05	0.000081733	6.86E-05	0.000065902	4.75E-05	8.17E-05	9.76E-05	0.000116007	9.49E-05	6.59E-05	0.000108098	0.000110735	9.49E-05	0.000105461	0.000081733
231166	0.002	0.00011014	0.000107399	7.86E-05	7.07E-05	6.28E-05	6.55E-05	0.000141472	0.004210094	0.024830794	0.00019134	0.188279437	0.000583835	0.0008382	9.17E-05	0.000144224	0.229011825	0.003292537	0.010989678	0.000255094	0.000180995	0.000107438	0.000157335	0.000141498	0.000217556	0.000188697	0.000499153	0.000138847	9.43E-05	0.000225509	5.76E-05	8.38E-05	7.86E-05	9.43E-05	0.033775159	0.000133712	0.000309472	6.81E-05	0.000309444	0.000073314	0.000170285	0.000089024	6.81E-05	7.07E-05	9.43E-05	0.000068078	0.000104734	0.000096895	0.000175529	0.000086406	6.55E-05	6.28E-05	0.000107364	6.81E-05	9.16E-05	7.85E-05	9.95E-05	0.000117826	7.07E-05	9.43E-05	0.00011783	6.28E-05	9.16E-05	0.000070696	9.16E-05	8.38E-05	0.000165034	0.000073314	0.000125689	7.07E-05	0.000089024	7.86E-05	9.69E-05	6.55E-05	0.000214906	8.90E-05	0.000073314	0.000075932	5.50E-05	8.38E-05	0.000123067	7.59E-05	7.86E-05	8.38E-05	8.64E-05	6.81E-05	7.07E-05	0.00010212	0.000117838	8.64E-05	9.95E-05	8.64E-05	9.16E-05	6.55E-05	8.38E-05	8.38E-05	0.000102116	8.38E-05	0.000070696	8.90E-05	0.000109971	8.64E-05	9.16E-05	0.000104734	0.000102116	9.16E-05	6.81E-05	9.16E-05	0.000104734	6.81E-05	0.000102108	7.85E-05	8.12E-05	0.000083803	6.28E-05	9.95E-05	0.000075932	8.12E-05	8.38E-05	9.69E-05	0.000107353	0.000099498	0.000102116	7.59E-05	0.000091642	0.000120445	8.90E-05	6.55E-05	7.86E-05	0.000104734
231167	0.002	0.000103827	0.000103731	6.22E-05	6.74E-05	7.52E-05	6.74E-05	0.000134903	0.004326721	0.024254742	0.000205055	0.186902412	0.000617339	0.000819437	0.000101115	0.000147975	0.378956361	0.003287082	0.010780173	0.000252331	0.000171355	0.00012202	0.000140086	0.000108919	0.00021537	0.00023627	0.00052808	0.000145228	0.000103711	0.000179009	0.000114064	7.52E-05	6.48E-05	8.81E-05	0.033615395	0.000166037	0.000355857	7.00E-05	0.000319364	8.30E-05	0.000194604	9.85E-05	0.0001011	6.74E-05	0.0001141	0.000095915	7.00E-05	8.04E-05	0.000158196	6.48E-05	9.07E-05	7.26E-05	0.00013483	4.41E-05	9.07E-05	0.000085542	0.000114073	7.26E-05	5.18E-05	9.33E-05	0.000140016	9.07E-05	6.48E-05	9.07E-05	0.000134826	7.78E-05	0.000119263	9.07E-05	0.000140043	5.96E-05	0.000134893	9.07E-05	0.000132218	7.26E-05	0.000205012	0.000098507	7.78E-05	6.74E-05	8.30E-05	8.04E-05	0.000116661	8.29E-05	7.78E-05	9.07E-05	7.26E-05	0.000082965	8.81E-05	8.30E-05	0.000111469	8.81E-05	8.56E-05	6.22E-05	0.000108881	8.55E-05	9.85E-05	0.000101099	8.81E-05	0.000108877	9.07E-05	6.22E-05	0.000103699	0.000088134	7.26E-05	0.000108888	7.26E-05	5.70E-05	7.52E-05	7.00E-05	0.000119246	0.000098507	9.33E-05	9.07E-05	9.33E-05	7.78E-05	5.44E-05	9.33E-05	0.000103692	8.30E-05	8.29E-05	8.55E-05	9.07E-05	8.30E-05	7.78E-05	8.81E-05	8.04E-05	8.04E-05	8.55E-05	9.07E-05	0.000108877	8.29E-05
231168	0.002	0.000104977	7.34E-05	7.34E-05	6.29E-05	0.000065525	0.000065525	0.000128473	0.004567666	0.025130673	0.000165287	0.19028294	0.000677217	0.000817875	0.00012061	0.00018114	0.387017746	0.00350812	0.011135882	0.000218287	0.000157503	0.000104895	0.000128501	0.000175758	0.000220414	0.000173117	0.000520857	0.000128454	6.81E-05	0.000220474	9.44E-05	6.82E-05	9.70E-05	8.39E-05	0.033733445	0.00015474	0.000259779	8.65E-05	0.000412511	9.96E-05	0.000167865	8.65E-05	0.000086493	8.91E-05	0.000120602	0.000070767	0.000086493	8.91E-05	0.0001967	6.81E-05	0.000099591	6.29E-05	0.000112707	8.39E-05	9.70E-05	0.000065525	0.000081251	4.72E-05	5.77E-05	7.34E-05	0.000112709	6.03E-05	0.00010222	7.34E-05	8.91E-05	8.65E-05	0.00011533	9.44E-05	0.000133692	7.34E-05	9.70E-05	8.91E-05	0.000104844	8.39E-05	0.000230883	7.86E-05	0.000107465	6.29E-05	0.000104845	9.44E-05	9.44E-05	0.000076009	0.000104841	9.44E-05	4.98E-05	0.00010222	8.91E-05	0.000065525	0.000120582	7.34E-05	8.91E-05	0.000070767	0.000131066	8.65E-05	9.70E-05	7.86E-05	0.000070767	9.44E-05	8.65E-05	7.86E-05	0.000110087	0.000110102	8.12E-05	0.000123203	7.86E-05	9.17E-05	9.44E-05	7.86E-05	0.000117945	4.45E-05	0.000110083	0.000081251	0.000070767	0.000086493	0.000081251	8.13E-05	0.00010222	9.44E-05	9.44E-05	7.86E-05	0.000086493	8.91E-05	7.86E-05	7.34E-05	0.00008651	7.60E-05	8.65E-05	0.00010222	0.000086493	6.81E-05
231169	0.002	9.39E-05	0.000081453	0.000081453	5.68E-05	5.18E-05	7.16E-05	0.000158067	0.004137366	0.023102151	0.000158113	0.179523547	0.000540302	0.000757408	9.87E-05	0.000215074	0.204487272	0.003247921	0.010601373	0.000225323	0.000173017	0.000116161	0.00012844	0.000153124	0.000209968	0.000197641	0.000482965	9.87E-05	7.40E-05	0.000185268	0.000103668	9.13E-05	9.13E-05	7.16E-05	0.031201176	0.00017297	0.000286731	7.16E-05	0.000378543	0.000111076	0.000195171	6.66E-05	9.63E-05	6.91E-05	0.000113533	0.000069102	8.14E-05	8.88E-05	0.000138254	8.64E-05	8.88E-05	8.14E-05	0.000123412	7.40E-05	9.87E-05	6.66E-05	6.91E-05	7.40E-05	3.95E-05	9.87E-05	0.000115993	6.66E-05	8.14E-05	0.00007897	6.42E-05	7.65E-05	0.000130835	5.68E-05	0.000123464	0.000101185	0.000101188	6.66E-05	7.65E-05	7.40E-05	0.000207479	8.39E-05	7.90E-05	8.64E-05	8.39E-05	9.87E-05	9.62E-05	7.16E-05	6.42E-05	4.69E-05	8.14E-05	0.000069102	5.43E-05	5.43E-05	0.000125897	8.14E-05	7.65E-05	6.91E-05	9.13E-05	7.40E-05	7.40E-05	0.000069102	0.000115992	5.68E-05	7.16E-05	7.90E-05	0.000069102	8.88E-05	9.13E-05	0.00011354	8.39E-05	7.16E-05	6.17E-05	7.65E-05	9.62E-05	4.94E-05	0.000103653	5.68E-05	7.16E-05	0.000069102	7.16E-05	8.64E-05	7.40E-05	6.42E-05	8.39E-05	7.40E-05	6.17E-05	8.88E-05	9.62E-05	7.90E-05	5.43E-05	5.18E-05	0.000101185	9.13E-05	9.38E-05	6.66E-05
231170	0.002	0.000119168	8.99E-05	5.34E-05	4.86E-05	5.83E-05	6.31E-05	0.000136073	0.004216271	0.02372115	0.000150747	0.175731761	0.000595829	0.000765361	0.000102062	0.000131264	0.362131846	0.00312581	0.010286641	0.000246129	0.000162971	9.72E-05	0.000172576	0.000140997	0.000206613	0.000211599	0.000516871	0.000109298	6.80E-05	0.000209228	9.23E-05	6.56E-05	0.000085007	6.31E-05	0.03094202	0.000148249	0.000262652	7.77E-05	0.000367546	0.000092289	0.000155512	7.53E-05	9.23E-05	5.10E-05	0.000121484	8.26E-05	7.77E-05	7.29E-05	0.000192018	5.83E-05	7.29E-05	0.000094718	9.96E-05	5.34E-05	0.000067999	5.34E-05	0.000111733	7.77E-05	0.00009715	7.53E-05	0.00010444	4.13E-05	9.47E-05	5.34E-05	0.00010444	0.000104433	0.00010688	6.80E-05	0.00011414	7.29E-05	0.000119027	8.74E-05	7.04E-05	8.01E-05	0.000170133	0.000109312	8.50E-05	7.77E-05	0.000102015	8.26E-05	9.71E-05	8.74E-05	0.000102008	0.000104436	5.10E-05	8.74E-05	6.31E-05	7.04E-05	9.96E-05	7.04E-05	9.71E-05	7.77E-05	8.26E-05	0.000104433	0.000126309	6.07E-05	0.00011173	7.53E-05	8.74E-05	8.26E-05	8.99E-05	9.96E-05	7.77E-05	0.000106869	0.000102004	8.01E-05	7.77E-05	8.74E-05	8.99E-05	6.07E-05	7.04E-05	7.77E-05	7.77E-05	7.77E-05	8.01E-05	7.04E-05	8.26E-05	8.74E-05	7.53E-05	7.04E-05	9.23E-05	6.07E-05	0.000104433	8.26E-05	6.56E-05	8.26E-05	7.29E-05	8.26E-05	7.77E-05	8.01E-05
231171	0.002	0.000119445	0.000100731	7.69E-05	6.89E-05	9.28E-05	7.69E-05	0.000156474	0.004570376	0.02573493	0.000217543	0.193972077	0.000607035	0.000816449	9.54E-05	0.000172526	0.382919341	0.003629822	0.011255277	0.000276682	0.000199148	0.000140539	0.000159242	0.000159154	0.000228181	0.00015651	0.000601433	0.000114027	9.81E-05	0.000193637	0.000106024	9.28E-05	0.000060951	8.75E-05	0.034490306	0.000196324	0.000310619	9.01E-05	0.000339859	8.75E-05	0.000161771	8.48E-05	0.000103373	6.89E-05	0.000121943	0.000053004	6.89E-05	6.10E-05	0.000164389	0.000100719	0.000100715	0.000076861	0.000145812	9.28E-05	0.000108674	0.000100719	0.000106015	5.30E-05	6.36E-05	5.83E-05	0.00014315	7.16E-05	0.000108667	6.89E-05	0.00010602	0.000106015	0.000135204	8.48E-05	0.000121919	7.42E-05	0.000113979	7.16E-05	0.000108663	8.75E-05	0.000230789	8.22E-05	0.000111321	7.42E-05	7.95E-05	6.89E-05	0.000106017	6.10E-05	9.81E-05	8.22E-05	8.22E-05	8.75E-05	0.000079511	9.01E-05	0.000100719	8.48E-05	0.000137857	6.36E-05	0.000140511	7.42E-05	0.000106015	8.22E-05	9.54E-05	6.36E-05	7.69E-05	6.89E-05	6.63E-05	8.48E-05	0.000116617	0.000127223	0.000106015	8.48E-05	8.75E-05	0.000076861	0.000121922	0.000074207	9.81E-05	7.68E-05	9.01E-05	0.000113967	0.000111321	8.22E-05	0.000076861	8.22E-05	0.000060959	6.63E-05	9.01E-05	5.83E-05	0.000113967	8.22E-05	0.000119275	7.42E-05	9.01E-05	8.48E-05	8.22E-05	8.75E-05
231172	0.002	0.000130039	7.13E-05	7.64E-05	7.38E-05	3.56E-05	9.93E-05	0.000127372	0.004511037	0.024667179	0.000237173	0.184262443	0.000596323	0.000771325	0.000101841	0.000181051	0.48362178	0.00332206	0.010781889	0.000240119	0.000193863	0.000112146	0.000137578	0.000135052	0.000226793	0.000219218	0.000505973	0.000147776	7.89E-05	0.000193735	0.000101932	7.38E-05	6.36E-05	8.91E-05	0.032949656	0.000163064	0.000257471	9.17E-05	0.000331572	9.93E-05	0.000142657	7.38E-05	0.000096742	6.87E-05	0.000117113	7.64E-05	6.87E-05	8.15E-05	0.000175755	7.13E-05	0.000104394	8.91E-05	0.000147701	7.64E-05	7.38E-05	7.64E-05	8.91E-05	7.64E-05	0.000101833	6.62E-05	9.93E-05	0.000084012	9.67E-05	6.62E-05	0.000114578	6.11E-05	0.000132411	5.09E-05	0.000163056	0.000106932	0.000109482	7.38E-05	0.000122215	8.15E-05	0.000185981	7.64E-05	0.000127303	6.36E-05	7.38E-05	8.66E-05	8.66E-05	8.91E-05	0.000084012	5.85E-05	0.000104383	8.40E-05	6.87E-05	9.42E-05	0.000101834	6.87E-05	9.67E-05	9.67E-05	0.000106925	5.85E-05	0.000112021	8.15E-05	0.000078921	6.36E-05	7.89E-05	8.91E-05	7.13E-05	8.66E-05	7.89E-05	0.000117115	7.64E-05	0.000114574	9.42E-05	8.15E-05	7.64E-05	8.66E-05	8.15E-05	0.000084012	7.89E-05	9.16E-05	5.35E-05	7.13E-05	8.91E-05	6.62E-05	0.000127296	9.42E-05	0.000127292	7.38E-05	8.91E-05	5.35E-05	6.11E-05	7.38E-05	9.42E-05	6.36E-05	9.42E-05	0.000084012
231173	0.002	0.000100487	8.78E-05	5.77E-05	8.03E-05	6.77E-05	8.28E-05	0.000140552	0.004430064	0.024316292	0.000203399	0.182442012	0.000643304	0.00081323	9.54E-05	0.000168323	0.408532889	0.003262568	0.010795113	0.000251697	0.000140645	0.000115437	0.000138032	0.000140558	0.000231072	0.000178268	0.000458009	0.000112954	6.52E-05	0.000241168	9.53E-05	7.02E-05	6.02E-05	6.77E-05	0.032023195	0.000153119	0.000258693	7.27E-05	0.00032165	9.28E-05	0.000168172	8.78E-05	7.02E-05	8.78E-05	0.00014303	6.52E-05	7.53E-05	6.52E-05	0.000183225	5.52E-05	8.78E-05	7.02E-05	0.000117901	0.000075243	0.000107862	6.02E-05	9.53E-05	7.27E-05	8.28E-05	7.78E-05	7.02E-05	7.53E-05	6.27E-05	8.28E-05	7.78E-05	8.03E-05	0.000145531	6.52E-05	0.000120409	5.02E-05	0.000125489	6.52E-05	9.53E-05	8.53E-05	0.000195804	0.00010535	9.28E-05	5.52E-05	0.000102839	9.03E-05	9.53E-05	9.53E-05	0.000107863	7.53E-05	6.52E-05	9.28E-05	0.000132961	5.77E-05	0.000117923	8.03E-05	7.27E-05	7.27E-05	9.78E-05	8.53E-05	5.52E-05	7.27E-05	8.53E-05	5.02E-05	7.02E-05	8.28E-05	0.000082772	8.28E-05	0.000110371	9.53E-05	5.52E-05	6.52E-05	0.00010535	7.27E-05	7.27E-05	7.02E-05	7.27E-05	9.28E-05	8.28E-05	9.28E-05	0.000082772	7.78E-05	0.000100331	0.000100334	9.03E-05	0.000110375	8.78E-05	9.28E-05	0.000105351	0.000050137	9.03E-05	6.77E-05	6.27E-05	0.000077751	6.77E-05	8.78E-05
231174	0.002	9.26E-05	7.40E-05	8.45E-05	6.07E-05	7.92E-05	7.66E-05	9.51E-05	0.004441862	0.025244501	0.00019036	0.191908662	0.000655863	0.000730607	0.000110962	0.000158693	0.359366593	0.003565398	0.011362887	0.000238681	0.000224933	0.000126943	0.00014535	0.000214183	0.000235326	0.000222139	0.00051679	0.000116241	7.92E-05	0.000171811	0.00011887	0.000052824	6.87E-05	0.000108309	0.033794706	0.000150621	0.000280397	8.19E-05	0.000341367	0.000108289	0.000185006	8.45E-05	8.19E-05	7.40E-05	0.000103023	7.92E-05	6.60E-05	8.45E-05	0.00015324	5.55E-05	9.24E-05	8.19E-05	0.000108293	7.66E-05	0.000105648	6.07E-05	9.77E-05	7.66E-05	0.00009245	0.000105648	0.00010564	8.45E-05	8.98E-05	7.13E-05	0.000124188	7.92E-05	0.000113581	0.000071312	0.000145321	7.92E-05	0.000105648	7.40E-05	0.000110943	8.72E-05	0.000214106	8.19E-05	8.72E-05	8.45E-05	0.000113575	5.81E-05	0.000108293	0.000100362	7.66E-05	0.000103007	8.45E-05	5.55E-05	6.34E-05	9.24E-05	0.000124156	7.92E-05	7.66E-05	7.40E-05	0.000132072	6.87E-05	0.000121507	6.07E-05	0.000105648	6.07E-05	8.72E-05	0.000105652	8.72E-05	8.45E-05	0.000095083	0.000116228	9.24E-05	0.000121503	0.000071312	8.45E-05	0.000071312	0.000116221	8.98E-05	9.77E-05	8.45E-05	0.000052824	0.000071312	0.000105648	0.000095083	8.98E-05	0.000105648	0.000100365	0.000121503	0.000113572	0.000095083	6.87E-05	8.72E-05	8.72E-05	0.000110935	0.000095083	8.98E-05	6.60E-05
231175	0.002	0.000127101	0.000106307	7.51E-05	5.18E-05	4.40E-05	9.33E-05	0.000126955	0.00431147	0.024325967	0.000173691	0.188723387	0.000608978	0.000826434	6.74E-05	0.00016854	0.337254078	0.003590507	0.011099048	0.000265138	0.000153045	0.000114065	0.000111405	0.0001374	0.000210013	0.000171097	0.000543435	0.000142561	0.000101038	0.000215255	0.000101053	8.03E-05	0.000119192	6.48E-05	0.033315896	0.000155473	0.000306101	8.29E-05	0.000287929	0.000111383	0.000202257	0.000072523	0.000106198	6.22E-05	8.81E-05	7.51E-05	0.000116568	6.48E-05	0.000202173	0.000095838	8.03E-05	9.07E-05	0.000116563	9.59E-05	0.000126927	6.22E-05	0.000103608	0.000103604	8.29E-05	5.96E-05	0.000147684	6.99E-05	8.81E-05	6.48E-05	6.99E-05	8.55E-05	0.000152866	6.22E-05	0.000129533	8.29E-05	0.000085477	6.22E-05	8.81E-05	8.03E-05	0.000160673	8.55E-05	0.000072523	6.22E-05	9.58E-05	7.51E-05	0.000111378	7.51E-05	7.51E-05	7.51E-05	6.48E-05	6.48E-05	8.55E-05	5.70E-05	9.06E-05	6.22E-05	9.32E-05	7.77E-05	0.000113969	0.000072523	8.29E-05	8.29E-05	9.07E-05	8.81E-05	8.29E-05	9.07E-05	8.03E-05	6.48E-05	7.51E-05	0.000101014	6.99E-05	8.03E-05	0.000111375	8.81E-05	0.000101014	8.29E-05	0.000106194	9.58E-05	8.03E-05	7.77E-05	9.06E-05	9.07E-05	8.29E-05	5.96E-05	0.000116555	8.81E-05	9.58E-05	8.55E-05	9.84E-05	8.29E-05	9.32E-05	7.51E-05	8.55E-05	0.00010101	8.29E-05	6.73E-05
231176	0.002	0.000106761	8.18E-05	6.69E-05	8.68E-05	6.45E-05	7.44E-05	0.000161282	0.00433825	0.023798228	0.000206054	0.181307219	0.000625804	0.000839293	9.43E-05	0.000168859	0.335080997	0.003194808	0.010548502	0.000244052	0.000168896	8.93E-05	0.00015393	0.000136448	0.000223435	0.000216004	0.000562858	0.000121595	8.68E-05	0.000188621	0.000084302	8.68E-05	5.21E-05	8.43E-05	0.032046252	0.000153924	0.000307962	5.45E-05	0.000263154	8.18E-05	0.000228394	0.000066945	7.44E-05	6.94E-05	0.000106617	7.44E-05	9.42E-05	0.000081829	0.000143867	9.42E-05	0.000104137	0.000066945	9.42E-05	8.68E-05	9.18E-05	0.000049589	0.000141359	7.44E-05	6.94E-05	7.19E-05	9.42E-05	5.95E-05	0.000101658	8.18E-05	7.44E-05	0.000099178	0.000143865	8.68E-05	0.000128933	6.45E-05	0.000109103	7.93E-05	0.0001091	7.93E-05	0.000200994	9.92E-05	8.93E-05	0.000084302	9.67E-05	0.000101665	6.20E-05	6.45E-05	7.69E-05	8.18E-05	0.000106625	4.22E-05	9.18E-05	8.43E-05	8.43E-05	6.45E-05	8.68E-05	8.93E-05	0.000121491	7.93E-05	0.000109096	8.68E-05	7.69E-05	5.21E-05	8.18E-05	0.000104137	0.00011158	8.93E-05	8.18E-05	0.000116553	7.93E-05	9.17E-05	9.42E-05	8.43E-05	0.000111575	8.93E-05	7.69E-05	7.69E-05	7.93E-05	0.000094216	6.94E-05	6.45E-05	8.43E-05	9.67E-05	6.20E-05	8.18E-05	8.18E-05	8.68E-05	0.000109107	7.19E-05	8.43E-05	8.18E-05	6.20E-05	8.68E-05	4.71E-05	7.69E-05
231177	0.002	9.66E-05	6.97E-05	6.70E-05	5.90E-05	5.90E-05	6.43E-05	0.000120694	0.004534243	0.025628105	0.000206541	0.197281051	0.000608669	0.000830872	9.38E-05	0.000155667	0.483203597	0.003489401	0.0111687	0.000244769	0.000187925	0.000123408	0.000139445	0.000128701	0.000206512	0.000150239	0.000535263	0.000112573	8.84E-05	0.000279132	0.000109889	7.50E-05	7.24E-05	9.92E-05	0.035199021	0.000155484	0.000303309	8.31E-05	0.00028981	8.84E-05	0.000209172	7.77E-05	0.000104514	9.65E-05	9.65E-05	0.000104522	0.000099154	6.97E-05	0.000131346	6.70E-05	0.000101833	0.000061636	0.000128684	7.77E-05	0.000131324	0.000101837	9.11E-05	9.38E-05	9.11E-05	9.38E-05	0.000128652	6.70E-05	0.000112557	8.31E-05	0.000117921	0.000109881	0.000128642	7.24E-05	0.000150143	6.70E-05	9.11E-05	4.02E-05	0.000099154	9.65E-05	0.000160867	8.84E-05	0.000099154	9.92E-05	0.000080395	9.38E-05	8.58E-05	7.24E-05	9.11E-05	6.70E-05	8.31E-05	5.36E-05	8.31E-05	8.58E-05	0.000136683	9.65E-05	6.70E-05	8.58E-05	0.000115237	0.000123277	0.000139368	8.58E-05	0.000104514	8.31E-05	9.65E-05	7.77E-05	9.38E-05	0.000101837	7.24E-05	8.58E-05	9.65E-05	0.000107193	8.31E-05	8.31E-05	0.000123277	8.58E-05	9.11E-05	0.000104514	7.77E-05	8.31E-05	0.000107193	9.65E-05	8.31E-05	8.84E-05	9.65E-05	0.000115233	9.65E-05	0.000120597	8.31E-05	7.50E-05	0.000133996	0.000101833	9.65E-05	8.58E-05	8.31E-05	9.11E-05
231178	0.002	0.000110544	7.19E-05	3.85E-05	9.76E-05	9.50E-05	5.13E-05	0.000138664	0.004398973	0.02414865	0.000200417	0.184642248	0.000650495	0.00075438	0.000094991	0.000192853	0.367956145	0.003210454	0.01087083	0.000247244	0.000172238	0.000131047	0.000146467	0.000120719	0.000231331	0.000187557	0.000510002	0.00010525	9.24E-05	0.000195261	0.000110383	7.96E-05	5.90E-05	6.42E-05	0.031851107	0.000146469	0.000262203	7.44E-05	0.000316197	0.000069305	0.000190106	0.000100109	0.000105235	7.44E-05	0.000102668	9.24E-05	9.24E-05	6.16E-05	0.000161787	7.44E-05	0.000100105	7.19E-05	0.000125788	6.93E-05	0.000110376	8.21E-05	7.44E-05	9.75E-05	9.75E-05	7.44E-05	0.000136085	7.70E-05	7.96E-05	6.67E-05	8.73E-05	8.98E-05	0.000151474	7.44E-05	0.0001438	7.44E-05	0.000138644	7.70E-05	0.000100105	8.47E-05	0.000182367	8.98E-05	0.000110376	8.73E-05	0.000102672	0.000102675	7.44E-05	0.000076997	0.000102675	8.21E-05	7.70E-05	7.19E-05	0.000102671	6.93E-05	0.000143797	7.70E-05	5.65E-05	8.47E-05	0.000130924	8.98E-05	8.21E-05	5.39E-05	8.98E-05	7.96E-05	6.42E-05	6.93E-05	7.44E-05	8.47E-05	9.75E-05	9.50E-05	0.000118084	9.50E-05	0.00007443	6.42E-05	8.73E-05	9.50E-05	9.75E-05	5.64E-05	7.44E-05	7.19E-05	9.50E-05	7.44E-05	0.000105235	6.93E-05	8.47E-05	6.93E-05	8.98E-05	7.44E-05	9.50E-05	6.42E-05	0.000100101	0.000100101	0.000123213	9.50E-05	0.000079564	8.73E-05
231179	0.002	9.38E-05	8.86E-05	6.77E-05	7.29E-05	4.43E-05	6.77E-05	0.000145951	0.004365833	0.024892164	0.000156383	0.190537734	0.000612604	0.000807208	0.000104281	0.000148613	0.359718245	0.00342508	0.011095263	0.000240572	0.000200837	0.000119914	0.000148508	0.000156424	0.000224198	0.000208558	0.000525206	9.90E-05	4.95E-05	0.000192919	0.000109384	8.85E-05	6.51E-05	8.59E-05	0.033157979	0.000164165	0.000292089	7.29E-05	0.000357413	7.55E-05	0.00020851	0.00007552	9.90E-05	0.000078125	7.29E-05	9.11E-05	8.07E-05	7.29E-05	0.00016934	7.55E-05	0.000117196	8.33E-05	8.33E-05	7.03E-05	0.000122393	6.51E-05	0.000093745	8.07E-05	7.55E-05	5.99E-05	0.000109374	5.21E-05	5.99E-05	8.33E-05	9.64E-05	5.47E-05	0.00016413	9.11E-05	0.000158892	6.77E-05	8.59E-05	0.000059892	8.59E-05	8.33E-05	0.000179812	8.33E-05	8.33E-05	9.90E-05	0.000098953	7.81E-05	9.63E-05	8.59E-05	0.000111996	5.73E-05	8.59E-05	0.000101557	8.07E-05	8.07E-05	9.11E-05	8.33E-05	7.81E-05	5.99E-05	0.000111973	0.000098953	9.63E-05	6.25E-05	0.000101557	7.29E-05	5.99E-05	7.81E-05	8.85E-05	9.11E-05	9.90E-05	0.000093745	0.000122393	0.000111977	7.03E-05	0.000101557	0.000101557	7.81E-05	0.000111977	0.000101556	6.77E-05	9.63E-05	9.90E-05	7.29E-05	8.07E-05	9.37E-05	8.33E-05	0.000101557	8.07E-05	0.00010416	8.33E-05	0.000096348	7.03E-05	8.33E-05	7.03E-05	0.00010416	9.90E-05	8.07E-05
231180	0.002	0.000100434	0.000078363	9.79E-05	5.14E-05	6.36E-05	7.83E-05	0.000124843	0.004046524	0.023675943	0.000166594	0.176369677	0.000612539	0.00077061	0.000097879	0.000183761	0.384410326	0.003193291	0.01001765	0.000223415	0.000171525	0.000105316	0.00014445	0.000127271	0.000227754	0.000200991	0.000424435	0.00012729	8.07E-05	0.000178734	0.000119903	0.000066048	6.85E-05	9.05E-05	0.030729558	0.000171362	0.000242486	7.83E-05	0.000343229	8.07E-05	0.000200776	7.34E-05	8.32E-05	4.89E-05	0.000105189	7.09E-05	9.30E-05	6.36E-05	0.000122339	5.87E-05	9.30E-05	9.05E-05	0.00010275	4.40E-05	8.81E-05	9.79E-05	8.32E-05	0.000073387	6.60E-05	7.83E-05	0.000110099	6.36E-05	6.11E-05	7.09E-05	0.000134579	0.000078283	0.000132127	7.83E-05	0.000132144	6.60E-05	8.32E-05	6.11E-05	0.000122323	8.81E-05	0.000198313	0.000112534	0.000105188	7.58E-05	8.81E-05	7.09E-05	0.000107638	8.32E-05	9.05E-05	0.000073387	0.000073387	8.81E-05	0.000102749	8.07E-05	9.05E-05	5.87E-05	8.07E-05	9.78E-05	7.83E-05	6.85E-05	8.32E-05	6.36E-05	8.32E-05	7.83E-05	7.83E-05	8.07E-05	6.60E-05	5.87E-05	8.56E-05	0.000073387	6.36E-05	9.30E-05	0.000122319	9.54E-05	9.78E-05	8.07E-05	7.83E-05	6.36E-05	9.05E-05	7.83E-05	9.30E-05	8.56E-05	7.58E-05	0.000100296	5.14E-05	6.60E-05	8.32E-05	0.000105188	0.000117427	9.78E-05	8.56E-05	7.83E-05	8.56E-05	0.000112526	7.83E-05	9.54E-05
231181	0.002	0.000113172	8.73E-05	8.99E-05	9.25E-05	8.22E-05	8.48E-05	0.000120771	0.004516245	0.025271645	0.000159414	0.186858557	0.000642786	0.000814442	8.99E-05	0.000182634	0.37795995	0.003211943	0.010922434	0.000242426	0.000205896	0.000128548	0.000190253	0.000154244	0.000270058	0.000208367	0.000494867	0.000143936	0.000069346	0.000236665	0.000100178	7.96E-05	5.14E-05	0.000102739	0.03276666	0.000159371	0.000280375	9.50E-05	0.000342257	0.00010531	0.000195356	8.22E-05	0.000123308	8.73E-05	9.25E-05	5.14E-05	0.000110448	6.68E-05	0.000169606	7.19E-05	8.48E-05	7.96E-05	0.000151572	7.45E-05	0.000115584	6.93E-05	0.000110448	9.25E-05	8.99E-05	0.00010017	0.000125885	8.73E-05	8.73E-05	9.50E-05	9.50E-05	7.45E-05	0.000156717	8.48E-05	0.000136166	7.71E-05	8.73E-05	9.76E-05	0.000133578	6.68E-05	0.00020306	8.73E-05	7.45E-05	5.39E-05	0.000105303	9.76E-05	8.99E-05	8.22E-05	8.22E-05	8.73E-05	0.000110459	5.91E-05	0.00011044	9.50E-05	8.22E-05	6.16E-05	9.25E-05	5.91E-05	8.73E-05	0.000113004	9.76E-05	9.76E-05	0.000105303	6.93E-05	7.19E-05	6.42E-05	7.19E-05	7.70E-05	7.96E-05	0.000110455	8.48E-05	7.71E-05	8.73E-05	0.000069346	8.48E-05	7.70E-05	6.16E-05	7.71E-05	0.000105307	7.45E-05	7.71E-05	8.22E-05	0.000136135	5.91E-05	7.71E-05	6.93E-05	7.45E-05	6.68E-05	0.000102742	6.93E-05	8.99E-05	0.000100166	7.71E-05	7.45E-05	9.25E-05	7.96E-05
231182	0.002	0.000115644	8.59E-05	6.18E-05	7.79E-05	6.71E-05	6.71E-05	0.000147771	0.004618494	0.025853753	0.00019354	0.197265334	0.000680442	0.000837965	0.000091324	0.000199058	0.364573375	0.003441562	0.011405614	0.000242545	0.000212478	0.000123561	0.000134351	0.000139778	0.00020694	0.000193565	0.000585045	0.000131655	8.59E-05	0.000220425	0.000102046	7.79E-05	8.06E-05	8.06E-05	0.034173667	0.000153151	0.000314755	8.32E-05	0.000411855	7.79E-05	0.000266211	9.94E-05	9.40E-05	9.67E-05	9.94E-05	7.25E-05	9.13E-05	6.71E-05	0.000145046	0.000107424	6.98E-05	5.10E-05	0.000193487	8.59E-05	0.000110107	7.52E-05	7.79E-05	9.40E-05	8.59E-05	4.83E-05	9.40E-05	8.32E-05	7.52E-05	0.000067131	7.52E-05	9.13E-05	0.000174624	0.000102045	0.000136977	9.13E-05	9.94E-05	8.86E-05	0.000104731	7.52E-05	0.00023385	7.25E-05	0.000102046	9.40E-05	0.000102046	0.000102054	9.94E-05	6.71E-05	0.000118158	7.79E-05	8.06E-05	9.13E-05	8.59E-05	8.32E-05	0.000112796	0.000118218	6.18E-05	0.000112787	0.000118175	9.94E-05	9.94E-05	0.000093989	9.13E-05	8.59E-05	7.79E-05	7.52E-05	8.59E-05	0.000118158	9.67E-05	9.94E-05	8.59E-05	6.98E-05	0.000118154	8.86E-05	9.40E-05	9.13E-05	8.32E-05	9.94E-05	0.000059079	0.000093989	8.32E-05	9.40E-05	0.000110098	8.06E-05	9.40E-05	0.000104731	9.67E-05	9.67E-05	0.000123533	9.94E-05	0.000115472	6.44E-05	8.86E-05	6.18E-05	0.000102045	9.94E-05
231183	0.002	0.000106518	8.61E-05	0.000063309	0.000075971	4.56E-05	0.000075971	0.000172344	0.004197454	0.023674383	0.000187708	0.180161026	0.000643856	0.000736015	7.85E-05	0.000185211	0.426821181	0.003325633	0.010909666	0.000289779	0.000192756	0.0001115	0.000131774	0.000152149	0.000207878	0.000169834	0.000538836	8.86E-05	7.60E-05	0.000190125	0.000098789	6.33E-05	6.08E-05	6.08E-05	0.031987027	0.000164739	0.000281475	8.10E-05	0.000314562	8.36E-05	0.00018754	8.10E-05	8.36E-05	5.57E-05	8.10E-05	9.62E-05	0.000103827	5.82E-05	0.000162159	0.000063309	0.000101296	8.61E-05	0.000119041	9.62E-05	8.61E-05	8.61E-05	0.000106383	0.000075971	7.34E-05	0.000055712	0.000108904	0.000073439	6.58E-05	5.32E-05	9.12E-05	6.33E-05	0.000159624	8.10E-05	0.000139334	7.85E-05	0.000111447	7.34E-05	0.000116501	9.12E-05	0.000141886	0.000073439	8.61E-05	9.12E-05	8.61E-05	8.86E-05	0.000106364	9.88E-05	9.12E-05	8.61E-05	6.08E-05	8.61E-05	8.36E-05	8.10E-05	0.000119025	7.85E-05	4.56E-05	9.62E-05	9.62E-05	7.60E-05	0.000119033	8.10E-05	9.62E-05	8.86E-05	0.000063309	8.61E-05	0.000086101	7.34E-05	0.000075971	0.000119059	0.000103827	5.57E-05	0.000075971	8.10E-05	6.84E-05	8.36E-05	0.000065834	7.09E-05	0.000111424	8.61E-05	8.61E-05	6.84E-05	9.37E-05	0.000101303	8.61E-05	9.12E-05	8.10E-05	8.10E-05	0.000106359	0.000075971	9.12E-05	7.85E-05	9.88E-05	5.82E-05	0.000075971	7.60E-05
231184	0.002	9.48E-05	6.63E-05	6.87E-05	0.000071019	5.92E-05	9.47E-05	0.000149283	0.004083043	0.022791862	0.000175424	0.171532927	0.000559246	0.000736419	7.81E-05	0.000182605	0.174812429	0.003122779	0.010156883	0.000251928	0.000156504	0.000089975	0.000108956	0.000116104	0.000208547	0.000194433	0.000479921	0.000111318	9.71E-05	0.000225237	0.000101805	8.29E-05	7.34E-05	4.97E-05	0.030238265	0.000137397	0.0002703	6.87E-05	0.000344007	9.23E-05	0.000134996	0.000101805	8.52E-05	8.29E-05	9.47E-05	5.68E-05	5.68E-05	0.000071019	0.000149202	0.000071019	9.94E-05	8.29E-05	0.000123121	0.000099427	9.71E-05	6.87E-05	6.87E-05	0.000071019	5.92E-05	5.68E-05	0.000089962	0.000101794	0.000071019	5.92E-05	9.47E-05	9.00E-05	9.71E-05	8.29E-05	0.000144471	6.63E-05	0.000101812	7.81E-05	0.000106543	8.52E-05	0.000149215	7.58E-05	7.34E-05	7.81E-05	9.47E-05	7.58E-05	0.000106536	9.00E-05	8.05E-05	8.05E-05	9.00E-05	0.000111274	7.81E-05	0.000071019	9.47E-05	7.58E-05	9.47E-05	6.63E-05	9.47E-05	8.76E-05	8.52E-05	6.15E-05	8.29E-05	8.76E-05	6.15E-05	0.000073386	8.05E-05	8.76E-05	6.39E-05	6.63E-05	6.86E-05	7.58E-05	7.81E-05	9.94E-05	7.81E-05	5.92E-05	0.0001089	9.00E-05	5.92E-05	6.39E-05	6.63E-05	4.02E-05	0.000078117	7.81E-05	9.47E-05	0.000073386	0.000101794	8.05E-05	9.47E-05	0.000071019	8.76E-05	5.68E-05	0.000071019	6.15E-05	8.29E-05	0.000071019
231185	0.002	0.000127345	8.90E-05	0.000071219	7.38E-05	3.82E-05	7.12E-05	0.000127243	0.004356016	0.024277736	0.000201134	0.185123264	0.000549169	0.000755152	8.90E-05	0.000162999	0.366029685	0.003323242	0.010623764	0.000245062	0.000157922	0.000114605	0.000178293	0.000145074	0.000247025	0.00020629	0.000531041	0.000160394	0.000078845	0.00020623	9.66E-05	8.14E-05	7.12E-05	6.36E-05	0.032031114	0.000160441	0.000252082	6.87E-05	0.000323633	9.92E-05	0.000173079	6.61E-05	0.000109378	8.90E-05	0.000119555	7.38E-05	7.12E-05	0.000058487	0.000124661	6.10E-05	7.38E-05	8.14E-05	0.000117012	7.12E-05	0.000111922	4.32E-05	9.92E-05	6.87E-05	7.12E-05	5.34E-05	0.000114457	8.14E-05	7.63E-05	5.85E-05	5.85E-05	7.38E-05	0.000139917	0.000101743	0.000147597	8.39E-05	9.67E-05	6.87E-05	0.000106827	8.65E-05	0.000152662	0.000101736	7.63E-05	9.41E-05	0.000104288	0.000078845	0.000122099	8.14E-05	9.66E-05	8.90E-05	6.61E-05	5.85E-05	9.92E-05	9.41E-05	0.000114457	6.87E-05	8.65E-05	7.38E-05	0.000114472	9.66E-05	8.39E-05	6.10E-05	9.66E-05	6.36E-05	5.85E-05	8.65E-05	8.14E-05	7.38E-05	8.65E-05	8.65E-05	6.87E-05	8.90E-05	8.65E-05	8.39E-05	6.61E-05	7.38E-05	8.39E-05	7.38E-05	6.61E-05	8.14E-05	7.38E-05	8.14E-05	0.000127189	8.65E-05	8.39E-05	8.14E-05	0.000099192	7.63E-05	9.92E-05	9.66E-05	8.39E-05	6.61E-05	7.88E-05	8.65E-05	7.38E-05	6.36E-05
231186	0.002	9.87E-05	9.09E-05	6.48E-05	7.00E-05	8.30E-05	8.56E-05	0.000155768	0.004296206	0.025427482	0.000181771	0.185722334	0.000628379	0.000864684	9.34E-05	0.000163682	0.210971013	0.003418422	0.010792016	0.000205714	0.000174096	0.00014286	0.000163579	0.0001402	0.000186951	0.000199934	0.000497129	9.86E-05	8.56E-05	0.000238969	0.000103764	7.78E-05	0.00005706	6.23E-05	0.032705095	0.000173983	0.000298802	8.30E-05	0.000303955	7.78E-05	0.000197316	8.56E-05	0.000114179	6.74E-05	0.000119355	6.74E-05	8.30E-05	8.30E-05	0.000176487	6.23E-05	0.000101166	8.56E-05	0.000132321	8.30E-05	0.000103761	7.00E-05	7.78E-05	7.78E-05	8.04E-05	6.74E-05	0.000121922	6.23E-05	0.00011155	7.00E-05	5.71E-05	7.78E-05	0.000103764	8.56E-05	0.000098572	0.000085609	8.56E-05	7.26E-05	0.000101162	9.60E-05	0.000186866	8.82E-05	0.000101166	8.82E-05	0.00011414	7.78E-05	0.000114155	9.86E-05	0.000098572	8.82E-05	8.30E-05	7.26E-05	8.30E-05	6.48E-05	0.000111542	9.08E-05	0.000101165	9.08E-05	9.86E-05	6.74E-05	0.000101166	6.48E-05	8.56E-05	8.82E-05	8.04E-05	8.56E-05	9.86E-05	7.52E-05	8.56E-05	0.000103759	8.04E-05	9.34E-05	9.60E-05	7.00E-05	0.000132309	9.34E-05	8.04E-05	0.000098572	0.000075226	8.04E-05	0.00011414	7.52E-05	9.34E-05	9.08E-05	8.04E-05	9.34E-05	9.60E-05	9.34E-05	0.000111542	9.60E-05	9.08E-05	6.48E-05	9.08E-05	9.34E-05	8.30E-05	7.78E-05
231187	0.002	0.000126799	6.33E-05	7.39E-05	0.000102875	7.39E-05	7.65E-05	0.000121393	0.004545894	0.025071598	0.000213983	0.192434255	0.00061238	0.000889918	0.000102879	0.000192812	0.385651491	0.003443089	0.011241871	0.000296407	0.000150556	0.000108167	0.000168965	0.000166283	0.000224438	0.000184892	0.000545374	0.000153119	9.76E-05	0.000176865	0.000131943	8.97E-05	9.76E-05	9.50E-05	0.033300144	0.000137293	0.00026151	9.50E-05	0.000332943	9.23E-05	0.000213822	7.39E-05	0.000134583	0.000068581	0.000145143	8.44E-05	8.97E-05	7.12E-05	0.000174187	0.000105537	7.65E-05	7.39E-05	0.000126635	0.000094958	0.000108147	8.70E-05	9.76E-05	8.70E-05	8.97E-05	7.65E-05	0.000129274	8.44E-05	0.000105513	7.91E-05	9.76E-05	0.000100233	0.000129262	9.50E-05	0.000116064	0.00010551	0.00011343	7.65E-05	0.000108155	9.76E-05	0.000200615	0.000102871	0.000108159	5.27E-05	0.000123973	7.12E-05	9.76E-05	0.000058026	5.54E-05	0.000100233	9.76E-05	7.91E-05	0.000102871	0.000094962	0.000129264	7.12E-05	6.33E-05	7.65E-05	7.39E-05	7.12E-05	9.23E-05	8.70E-05	6.59E-05	8.97E-05	0.000058026	0.000071219	0.000100233	8.44E-05	0.000094958	0.000094958	0.000100233	8.18E-05	0.00010551	5.80E-05	0.000094958	5.54E-05	6.33E-05	5.80E-05	0.00009232	6.33E-05	0.000094958	6.33E-05	0.00009232	0.000100233	8.70E-05	8.70E-05	8.97E-05	7.91E-05	0.000094958	9.23E-05	9.50E-05	0.000100237	8.70E-05	7.39E-05	9.23E-05	0.000113422
231188	0.002	0.000139324	0.000088523	4.55E-05	6.83E-05	9.36E-05	8.60E-05	0.000123985	0.004266099	0.02394527	0.000194995	0.184254027	0.000564084	0.000702242	9.11E-05	0.000146896	0.436471205	0.003168983	0.01061764	0.000240987	0.000162128	0.000106332	0.000162046	0.000184887	0.000243089	0.000225384	0.000505246	0.000121466	7.08E-05	0.000177212	0.000129016	7.84E-05	7.84E-05	5.56E-05	0.031518907	0.000156924	0.000314155	8.60E-05	0.000296426	7.59E-05	0.00023041	6.32E-05	0.00011129	0.000065757	7.84E-05	7.59E-05	6.83E-05	9.61E-05	0.000215176	7.33E-05	0.000101176	6.83E-05	0.000111296	7.59E-05	0.000116347	8.85E-05	8.60E-05	6.32E-05	7.84E-05	6.07E-05	0.000111286	0.000101173	9.10E-05	7.84E-05	8.85E-05	8.85E-05	0.000159398	0.000070819	0.000101165	7.84E-05	8.60E-05	9.86E-05	0.000103698	0.000083461	0.000131568	8.85E-05	0.000108752	5.82E-05	0.000113814	8.09E-05	8.09E-05	0.000108763	0.000113815	7.59E-05	7.84E-05	9.86E-05	6.58E-05	0.00010623	9.86E-05	9.36E-05	0.00010623	8.60E-05	0.00014422	6.32E-05	8.85E-05	5.82E-05	8.60E-05	6.32E-05	6.07E-05	9.36E-05	0.000073344	7.59E-05	8.60E-05	9.61E-05	7.84E-05	0.000123938	8.85E-05	0.000065757	0.000101161	8.09E-05	0.000106223	9.61E-05	7.59E-05	8.09E-05	8.60E-05	8.60E-05	0.000106231	5.31E-05	8.09E-05	7.59E-05	8.09E-05	9.86E-05	0.000106227	0.000085986	0.000101164	9.10E-05	7.84E-05	6.32E-05	0.000101164	8.09E-05
231189	0.002	0.000107487	8.91E-05	8.38E-05	8.11E-05	6.81E-05	9.16E-05	0.000123077	0.004523703	0.02552354	0.000204442	0.192004758	0.000583857	0.000790381	0.000117892	0.00015461	0.373434804	0.003493739	0.011310059	0.000273442	0.00019932	0.000120551	0.000151938	0.000141517	0.000220161	0.000178189	0.000522798	0.000136209	6.03E-05	0.000186073	9.16E-05	9.42E-05	8.90E-05	4.97E-05	0.033573221	0.000178194	0.000272654	9.16E-05	0.000335706	0.000104717	0.000180739	8.90E-05	8.90E-05	7.07E-05	0.000109948	7.85E-05	7.59E-05	6.54E-05	0.000164991	6.28E-05	0.000102107	8.11E-05	0.000109945	9.16E-05	9.95E-05	0.000081149	9.69E-05	7.85E-05	8.38E-05	0.000081149	0.000128301	9.42E-05	7.85E-05	9.69E-05	9.16E-05	7.07E-05	0.000130907	8.38E-05	0.000120424	9.16E-05	0.000117818	9.69E-05	0.000123041	8.90E-05	0.000149258	6.81E-05	8.64E-05	6.81E-05	0.00011257	7.59E-05	9.95E-05	9.95E-05	8.90E-05	5.76E-05	6.28E-05	0.000081149	8.90E-05	8.38E-05	0.000104709	6.54E-05	9.69E-05	7.33E-05	9.42E-05	7.59E-05	8.90E-05	8.38E-05	8.38E-05	7.33E-05	5.76E-05	9.42E-05	0.000102091	7.59E-05	7.85E-05	0.000102091	7.33E-05	7.33E-05	9.95E-05	9.95E-05	9.16E-05	8.64E-05	7.59E-05	7.85E-05	7.07E-05	8.38E-05	0.000104709	8.64E-05	9.95E-05	0.000107335	0.000128276	7.07E-05	8.64E-05	8.64E-05	9.95E-05	0.000112562	7.07E-05	5.76E-05	7.33E-05	8.90E-05	0.000109945	6.28E-05
231190	0.002	0.000091488	8.38E-05	6.60E-05	6.09E-05	5.08E-05	0.000119303	0.000121892	0.004237742	0.024708532	0.000177803	0.185946949	0.000594448	0.000827971	0.000124504	0.000172853	0.346274643	0.003340166	0.010511593	0.000239302	0.00019331	0.000116761	0.000152471	0.000144762	0.000182867	0.00020324	0.000537551	0.000147311	7.87E-05	0.00018289	8.63E-05	8.12E-05	8.38E-05	8.12E-05	0.031714973	0.000157558	0.000294839	0.000109136	0.000284681	8.37E-05	0.000203167	8.88E-05	0.000111678	7.36E-05	8.12E-05	5.08E-05	9.39E-05	0.000111681	0.00016758	7.87E-05	8.63E-05	7.61E-05	0.000119292	7.11E-05	0.000104057	5.84E-05	9.64E-05	6.09E-05	7.87E-05	5.33E-05	0.000119293	7.36E-05	9.14E-05	7.87E-05	6.85E-05	8.88E-05	0.000157402	7.11E-05	0.000114209	7.87E-05	0.000101522	0.000091367	9.14E-05	7.11E-05	0.000177782	8.63E-05	0.000101527	6.60E-05	8.38E-05	0.000109132	0.000114216	8.12E-05	8.63E-05	8.63E-05	8.37E-05	7.61E-05	7.11E-05	0.000055833	0.000119284	6.60E-05	0.000101515	9.39E-05	9.90E-05	7.87E-05	0.000114212	7.11E-05	8.88E-05	8.12E-05	0.000104053	6.34E-05	9.39E-05	9.39E-05	7.11E-05	7.36E-05	6.60E-05	8.12E-05	6.34E-05	6.60E-05	9.14E-05	0.00010659	7.36E-05	0.000104052	9.14E-05	8.63E-05	0.00010659	7.61E-05	7.87E-05	7.36E-05	0.000109128	7.11E-05	7.61E-05	6.60E-05	0.000109128	8.12E-05	8.12E-05	6.85E-05	6.34E-05	6.85E-05	7.11E-05	7.36E-05
231191	0.002	0.0001318	9.99E-05	5.12E-05	6.82E-05	5.85E-05	0.000046302	0.000143869	0.004158767	0.023497367	0.000182968	0.17588438	0.000644474	0.000787685	8.77E-05	0.000151328	0.350424813	0.003162475	0.010417451	0.000271564	0.000161109	0.000107371	0.000136572	9.26E-05	0.000241532	0.000182978	0.000472006	0.000104833	0.000077983	0.000217239	8.53E-05	5.12E-05	8.77E-05	6.58E-05	0.031232155	0.00015607	0.000258674	8.29E-05	0.000307581	0.000109682	0.000119484	6.09E-05	0.00012922	6.82E-05	0.000114541	0.000070675	5.60E-05	7.55E-05	0.000143832	8.29E-05	0.0001048	7.80E-05	0.000112103	9.75E-05	9.02E-05	5.85E-05	7.80E-05	6.34E-05	6.09E-05	7.07E-05	0.000134084	7.80E-05	9.02E-05	8.53E-05	9.02E-05	7.31E-05	0.000112108	7.80E-05	0.000112115	0.000092604	0.000104793	5.60E-05	8.29E-05	7.31E-05	0.000153621	9.26E-05	0.000092604	7.07E-05	7.07E-05	9.99E-05	0.000121863	7.55E-05	8.77E-05	8.53E-05	8.77E-05	0.000116989	0.000102352	6.34E-05	8.29E-05	5.85E-05	6.82E-05	7.55E-05	0.000116989	5.60E-05	9.75E-05	6.34E-05	6.58E-05	7.55E-05	4.87E-05	5.85E-05	8.04E-05	7.07E-05	0.000134061	7.55E-05	9.02E-05	6.58E-05	7.55E-05	7.31E-05	8.29E-05	7.80E-05	0.000102352	0.000104793	7.31E-05	6.34E-05	6.82E-05	8.77E-05	9.02E-05	9.50E-05	0.000134073	6.58E-05	8.53E-05	4.63E-05	9.50E-05	9.75E-05	7.80E-05	8.04E-05	6.58E-05	0.000114545	7.80E-05	5.60E-05
231192	0.002	0.000097218	7.28E-05	6.80E-05	7.04E-05	6.07E-05	6.80E-05	0.000128724	0.004127579	0.023520394	0.000179833	0.178221746	0.000585632	0.000769716	0.000114115	0.000158018	0.192830264	0.003302508	0.01054076	0.0002118	0.000196964	0.000104514	0.000143286	0.000136011	0.000223595	0.000170055	0.000455423	0.000118995	6.56E-05	0.000179776	9.47E-05	8.98E-05	7.77E-05	7.04E-05	0.031496907	0.000165175	0.000269928	8.50E-05	0.000286862	9.71E-05	0.000143264	5.83E-05	9.71E-05	6.55E-05	8.01E-05	8.98E-05	9.47E-05	6.07E-05	0.000160277	8.25E-05	0.000101954	6.07E-05	0.000106806	8.01E-05	9.71E-05	8.98E-05	8.74E-05	6.07E-05	6.80E-05	6.07E-05	0.000111673	4.61E-05	0.000111665	0.000087379	6.31E-05	0.000050971	0.00010195	6.07E-05	0.000140858	8.98E-05	7.52E-05	6.80E-05	9.71E-05	7.52E-05	0.000145705	6.80E-05	9.47E-05	0.000101942	9.95E-05	0.000072816	9.22E-05	6.55E-05	9.95E-05	0.000072816	9.22E-05	8.50E-05	6.31E-05	8.01E-05	5.83E-05	8.01E-05	0.000092234	7.77E-05	9.71E-05	7.52E-05	9.71E-05	9.47E-05	8.98E-05	6.55E-05	0.000050971	8.25E-05	4.61E-05	5.10E-05	8.50E-05	8.01E-05	9.22E-05	0.000104377	7.52E-05	6.07E-05	7.77E-05	6.07E-05	7.28E-05	5.83E-05	5.58E-05	6.31E-05	6.07E-05	6.31E-05	5.82E-05	7.52E-05	7.77E-05	7.77E-05	9.95E-05	0.000106796	8.50E-05	8.25E-05	6.31E-05	0.000092234	7.52E-05	7.28E-05	8.25E-05	8.01E-05
231193	0.002	0.000125389	0.000125321	6.90E-05	6.39E-05	0.00005877	7.67E-05	0.000122705	0.004346233	0.024583165	0.000189275	0.186705027	0.000698858	0.000807554	0.000107339	0.000163745	0.43388652	0.003395229	0.010972419	0.000223105	0.00022028	0.000130446	0.000168772	0.000135527	0.000171311	0.000179019	0.000561917	0.000109894	8.43E-05	0.000181597	9.97E-05	0.000104772	7.15E-05	6.90E-05	0.032339108	0.000148254	0.000314853	9.45E-05	0.000376452	7.92E-05	0.000202001	0.00005877	9.71E-05	6.39E-05	8.43E-05	5.88E-05	8.43E-05	5.62E-05	0.000181534	6.39E-05	6.39E-05	0.000066436	0.000138017	8.43E-05	6.39E-05	6.90E-05	8.43E-05	5.62E-05	8.69E-05	5.62E-05	0.000132899	0.000112435	6.39E-05	5.62E-05	7.41E-05	7.15E-05	0.000120108	0.00005877	0.00015595	8.69E-05	0.000117559	7.92E-05	9.20E-05	7.41E-05	0.000184075	8.69E-05	6.90E-05	9.45E-05	7.67E-05	8.94E-05	7.92E-05	6.39E-05	7.67E-05	4.60E-05	8.69E-05	9.97E-05	8.69E-05	0.000102216	9.45E-05	6.90E-05	9.45E-05	9.45E-05	9.20E-05	0.000104764	0.000102206	8.94E-05	9.20E-05	8.94E-05	7.92E-05	0.00005877	8.43E-05	6.13E-05	8.69E-05	9.71E-05	8.43E-05	9.20E-05	9.71E-05	7.67E-05	8.69E-05	9.46E-05	8.18E-05	5.62E-05	8.43E-05	8.18E-05	9.97E-05	7.92E-05	8.18E-05	9.71E-05	9.45E-05	8.18E-05	9.71E-05	8.43E-05	0.000107319	7.15E-05	6.39E-05	9.97E-05	8.94E-05	0.000109867	0.000122643	0.000104764
231194	0.002	0.000082809	0.000092502	8.03E-05	5.11E-05	5.11E-05	5.84E-05	0.000189901	0.004010833	0.023244422	0.000160673	0.176593503	0.000594176	0.000771294	0.000087616	0.000148596	0.644117406	0.003184358	0.010256958	0.000258874	0.000197479	0.000114481	0.000126585	0.00014118	0.000192373	0.0001461	0.000458889	0.000158232	7.79E-05	0.000182628	7.05E-05	6.08E-05	8.51E-05	8.27E-05	0.03130641	0.000133844	0.00024601	9.49E-05	0.000299689	7.78E-05	0.00018012	4.38E-05	0.000111944	0.000075403	0.000099727	0.000063241	7.78E-05	5.59E-05	0.000148425	5.84E-05	9.97E-05	7.05E-05	0.000133821	7.30E-05	0.000107031	8.27E-05	0.000104595	8.03E-05	7.30E-05	7.05E-05	0.000102174	8.27E-05	0.000102167	0.000075403	7.78E-05	4.38E-05	0.000128942	7.78E-05	0.000141136	7.30E-05	9.97E-05	0.000075403	0.000119205	0.000087565	0.000172809	7.54E-05	5.84E-05	7.30E-05	7.30E-05	0.000097298	9.73E-05	9.49E-05	0.000102174	6.57E-05	5.59E-05	0.000087565	7.05E-05	6.57E-05	0.000126498	7.05E-05	0.000104595	8.03E-05	9.24E-05	5.59E-05	6.57E-05	7.05E-05	6.32E-05	5.59E-05	7.78E-05	0.000087565	0.000099727	7.78E-05	6.81E-05	0.000085133	7.30E-05	7.78E-05	9.24E-05	8.03E-05	0.000089994	0.000075403	0.000085133	8.03E-05	6.57E-05	7.30E-05	0.000087565	0.000085133	9.24E-05	7.54E-05	0.000104592	8.27E-05	8.51E-05	7.78E-05	7.78E-05	8.51E-05	9.49E-05	7.30E-05	0.000102155	5.59E-05	0.000097295	6.57E-05
231195	0.002	9.43E-05	8.94E-05	7.24E-05	3.62E-05	7.00E-05	0.00007242	0.000135262	0.004270355	0.023189876	0.000195755	0.174250546	0.000611501	0.000811661	0.000113485	0.000108729	0.195439849	0.003283935	0.010093198	0.00020339	0.000152301	0.000135364	0.000142511	0.000140182	0.000169105	0.000178819	0.000457806	0.000135294	9.17E-05	0.000241842	9.17E-05	7.97E-05	6.52E-05	7.72E-05	0.031037107	0.000173937	0.000253774	8.93E-05	0.000297445	7.00E-05	0.0001425	7.00E-05	0.000113486	6.76E-05	0.000144898	0.000057933	7.72E-05	7.97E-05	0.000147308	8.21E-05	7.48E-05	0.000103797	0.000103808	9.90E-05	0.000103804	7.24E-05	9.90E-05	5.55E-05	9.17E-05	6.03E-05	0.000108632	7.00E-05	0.000084486	7.48E-05	8.21E-05	6.52E-05	0.000127959	7.48E-05	0.000111043	0.000057933	8.45E-05	6.52E-05	8.69E-05	8.93E-05	0.000166681	9.17E-05	5.79E-05	7.24E-05	7.72E-05	6.52E-05	0.000101387	6.52E-05	4.34E-05	8.45E-05	6.52E-05	0.000103808	0.000103797	8.93E-05	0.000113463	8.21E-05	7.24E-05	7.24E-05	0.000103801	9.17E-05	0.000101398	9.17E-05	9.66E-05	0.000062761	7.24E-05	6.76E-05	6.76E-05	0.000115881	7.00E-05	0.000072417	8.21E-05	7.24E-05	7.97E-05	7.97E-05	0.000096555	8.45E-05	0.000062761	9.17E-05	7.24E-05	7.72E-05	0.000055519	7.72E-05	0.00007483	9.90E-05	8.21E-05	6.76E-05	0.000101383	6.76E-05	8.21E-05	9.41E-05	7.72E-05	6.76E-05	8.45E-05	0.00007483	6.76E-05	6.76E-05
231196	0.002	0.000120078	8.40E-05	5.52E-05	5.76E-05	5.28E-05	5.04E-05	0.00011281	0.004268388	0.022951353	0.000187366	0.174775331	0.000598128	0.000694896	8.88E-05	0.000141751	0.322320811	0.003253633	0.010419453	0.000267452	0.000148963	9.13E-05	0.000136852	0.00014886	0.000170472	0.000177729	0.00053239	0.00013443	7.68E-05	0.000156063	0.000074369	8.16E-05	7.92E-05	7.20E-05	0.030502942	0.000117592	0.000295649	7.68E-05	0.000334118	7.68E-05	0.000163238	8.64E-05	9.84E-05	6.24E-05	0.000105559	6.00E-05	7.92E-05	7.68E-05	0.000146414	9.60E-05	0.000100757	9.12E-05	0.000112767	5.76E-05	6.96E-05	7.20E-05	6.48E-05	0.000074369	6.72E-05	7.44E-05	0.000131978	5.28E-05	7.92E-05	6.48E-05	7.44E-05	6.72E-05	0.000151204	7.68E-05	0.000122385	9.84E-05	7.92E-05	4.80E-05	9.12E-05	0.000074369	0.000134448	7.68E-05	9.36E-05	4.08E-05	6.48E-05	6.24E-05	0.000100759	8.64E-05	7.44E-05	0.000076764	7.44E-05	6.72E-05	7.20E-05	8.40E-05	0.000117576	7.20E-05	8.64E-05	7.92E-05	0.000127175	9.12E-05	8.16E-05	6.96E-05	7.68E-05	6.96E-05	6.24E-05	8.64E-05	0.000100765	5.52E-05	8.16E-05	0.000103172	6.72E-05	8.40E-05	0.000069571	6.48E-05	8.40E-05	7.68E-05	7.44E-05	5.76E-05	0.000081562	8.64E-05	8.88E-05	7.92E-05	0.000119957	0.000055173	8.16E-05	8.88E-05	7.44E-05	6.96E-05	7.92E-05	8.64E-05	7.68E-05	9.84E-05	8.88E-05	5.76E-05	6.24E-05	9.60E-05
231197	0.002	0.000114385	6.49E-05	7.01E-05	5.19E-05	7.53E-05	0.000109064	0.00017415	0.004264222	0.024933601	0.000200169	0.189777416	0.000647298	0.000781653	0.000096112	0.000161254	0.35178161	0.003442837	0.010976328	0.000239778	0.000179469	0.000101375	0.00016112	0.000137678	0.000283546	0.000187153	0.000568276	0.000124692	8.83E-05	0.000163741	0.000137729	7.27E-05	7.01E-05	5.97E-05	0.033457715	0.000187145	0.000296493	6.49E-05	0.000343417	8.57E-05	0.000168869	7.53E-05	9.09E-05	5.97E-05	0.000111665	6.49E-05	8.05E-05	6.75E-05	0.000127265	9.87E-05	7.79E-05	8.05E-05	0.000111669	8.57E-05	0.000096077	0.00009348	9.09E-05	5.71E-05	8.05E-05	9.09E-05	0.000127265	0.000090883	7.27E-05	7.79E-05	0.000101266	6.75E-05	0.000135056	8.31E-05	0.00010908	5.71E-05	9.09E-05	7.53E-05	6.75E-05	9.35E-05	0.000174106	7.27E-05	0.000096077	8.05E-05	8.83E-05	6.49E-05	9.61E-05	5.97E-05	8.83E-05	0.000096077	8.57E-05	9.35E-05	9.61E-05	6.23E-05	8.05E-05	0.000111661	0.000098674	0.000103875	0.00010127	0.00009348	0.000103867	9.09E-05	8.05E-05	9.09E-05	6.49E-05	8.83E-05	0.00009348	7.53E-05	0.00009348	0.000111672	8.57E-05	9.87E-05	0.000111657	8.57E-05	9.61E-05	7.53E-05	0.000103867	7.27E-05	8.31E-05	9.09E-05	0.000103874	6.23E-05	8.83E-05	9.87E-05	0.000103871	8.57E-05	8.31E-05	8.57E-05	9.09E-05	9.35E-05	9.61E-05	7.27E-05	7.53E-05	0.00009348	7.53E-05	8.31E-05
231198	0.002	0.000112163	6.77E-05	7.29E-05	6.25E-05	7.29E-05	8.08E-05	0.000130301	0.004294047	0.024867015	0.000193014	0.185883615	0.000694399	0.000894467	0.00011205	0.000177431	0.378158464	0.003309133	0.011294669	0.000282552	0.000208933	0.000114725	0.000140789	0.000127702	0.000245191	0.000187763	0.0005307	0.0001408	9.64E-05	0.000274039	9.64E-05	9.12E-05	8.86E-05	0.000088581	0.033192332	0.000166904	0.000263497	6.51E-05	0.00031313	0.000093784	0.000143347	0.000101599	8.86E-05	8.60E-05	0.000112051	7.82E-05	9.64E-05	0.000067732	0.000166797	8.60E-05	0.000109418	0.000101599	0.000135498	7.29E-05	0.000135504	8.86E-05	8.08E-05	9.38E-05	0.000091178	8.86E-05	0.000117238	6.77E-05	7.55E-05	8.08E-05	9.90E-05	9.64E-05	0.000138094	8.60E-05	0.000148554	8.34E-05	0.000132908	6.77E-05	6.51E-05	0.000101598	0.000174676	0.000117237	9.64E-05	7.55E-05	0.000125049	0.000119839	0.000109414	9.64E-05	0.000127666	9.38E-05	0.000117246	6.77E-05	6.25E-05	7.82E-05	9.38E-05	6.25E-05	0.000114624	7.29E-05	0.000106809	7.29E-05	0.000109414	9.90E-05	0.000104208	8.08E-05	0.000104204	6.51E-05	7.29E-05	0.000109422	9.90E-05	0.000114632	6.51E-05	9.38E-05	7.03E-05	9.64E-05	9.12E-05	6.25E-05	0.000101599	8.86E-05	6.51E-05	7.82E-05	9.64E-05	9.12E-05	9.38E-05	0.000091178	0.000114629	5.21E-05	0.000122447	0.000101598	0.000106809	8.60E-05	8.08E-05	9.64E-05	8.08E-05	8.60E-05	9.90E-05	0.000101599
231199	0.002	0.000128974	0.000099899	6.83E-05	8.15E-05	6.31E-05	6.57E-05	0.000144608	0.004547977	0.025246053	0.000152575	0.193256171	0.000705733	0.000895247	7.62E-05	0.000213248	0.399524297	0.003439195	0.011241027	0.000269119	0.00016846	0.000102575	0.000165724	0.000168327	0.000231633	0.000229046	0.000543391	0.000144674	7.62E-05	0.00023425	8.67E-05	5.52E-05	6.04E-05	0.000099876	0.033928782	0.000173581	0.000265803	8.94E-05	0.000305334	9.99E-05	0.000205207	7.36E-05	0.000120905	7.36E-05	0.000134093	0.000078846	6.57E-05	8.15E-05	0.000165661	7.62E-05	0.000123554	9.72E-05	0.000107768	9.99E-05	0.0001025	8.41E-05	9.46E-05	8.67E-05	0.000102516	8.41E-05	0.000134079	7.36E-05	8.15E-05	5.78E-05	9.20E-05	0.000102499	0.000131427	0.000094615	0.000152522	6.57E-05	9.20E-05	6.31E-05	6.04E-05	0.000078846	0.000163017	8.15E-05	0.000123536	6.04E-05	0.000115641	8.15E-05	0.00010776	6.31E-05	8.15E-05	8.94E-05	8.67E-05	7.89E-05	8.67E-05	7.62E-05	0.000107756	6.83E-05	8.94E-05	8.15E-05	0.000136699	7.10E-05	0.00011566	0.000084103	0.000107761	7.10E-05	6.83E-05	7.36E-05	7.62E-05	6.83E-05	9.20E-05	0.000113016	8.41E-05	0.000105128	8.94E-05	7.62E-05	8.93E-05	6.31E-05	9.20E-05	8.67E-05	7.62E-05	6.83E-05	0.000118273	7.62E-05	0.000113013	6.31E-05	6.31E-05	7.36E-05	8.94E-05	7.10E-05	9.72E-05	6.83E-05	0.000107761	7.10E-05	6.83E-05	6.04E-05	0.0001025	7.36E-05
231200	0.002	0.000120236	7.66E-05	6.64E-05	0.00006898	4.85E-05	6.39E-05	0.000148269	0.004311447	0.024523327	0.000199446	0.184824666	0.000616219	0.000698812	0.000122706	0.000184221	0.414238475	0.003358848	0.01081744	0.000251328	0.000158649	0.000102243	0.000161165	0.000135468	0.000237842	0.000194369	0.000530837	0.000140582	0.000074082	0.000237915	9.20E-05	6.39E-05	0.000091971	0.000125203	0.032840648	0.000155927	0.000301966	7.66E-05	0.000358364	9.96E-05	0.000189203	8.94E-05	9.96E-05	8.94E-05	0.000117536	8.94E-05	7.66E-05	7.15E-05	0.00014823	8.43E-05	0.000102181	6.39E-05	0.000112419	7.41E-05	9.71E-05	7.66E-05	7.66E-05	7.92E-05	8.69E-05	6.90E-05	9.96E-05	7.41E-05	7.92E-05	6.64E-05	9.20E-05	7.92E-05	0.000125181	5.88E-05	0.0001124	8.69E-05	0.000102193	7.15E-05	0.00011497	6.64E-05	0.000212206	8.94E-05	6.39E-05	8.43E-05	7.66E-05	7.15E-05	9.20E-05	8.94E-05	0.000109849	8.94E-05	0.000061309	0.00010729	6.90E-05	7.15E-05	0.000112404	5.88E-05	7.15E-05	7.66E-05	9.96E-05	8.69E-05	8.43E-05	6.90E-05	0.000120067	8.94E-05	4.85E-05	7.92E-05	7.92E-05	8.94E-05	0.000074082	7.92E-05	9.96E-05	9.71E-05	8.69E-05	8.17E-05	0.000107291	9.96E-05	6.39E-05	8.94E-05	6.13E-05	8.17E-05	0.000102181	7.66E-05	8.43E-05	9.45E-05	9.96E-05	8.94E-05	7.41E-05	9.20E-05	9.96E-05	8.43E-05	7.92E-05	8.17E-05	8.17E-05	8.69E-05	9.71E-05	8.43E-05
231201	0.002	0.0001176	7.66E-05	7.66E-05	6.13E-05	4.85E-05	8.43E-05	0.000140489	0.004225188	0.024651388	0.000204454	0.184176459	0.000590215	0.000801777	8.68E-05	0.000186724	0.456044338	0.003331555	0.010652669	0.00023561	0.000202103	0.000132946	0.000130295	0.000130306	0.000194198	0.000186595	0.000527875	0.000107305	8.68E-05	0.000181438	0.000127684	9.70E-05	6.64E-05	9.45E-05	0.033368518	0.000155815	0.000319767	7.66E-05	0.000327406	0.000122612	0.000150716	7.15E-05	0.000135386	8.43E-05	0.00010724	5.87E-05	6.64E-05	8.68E-05	0.00014046	6.13E-05	6.89E-05	7.40E-05	0.000112342	9.70E-05	0.000104679	0.000079147	7.40E-05	9.19E-05	0.000071488	7.40E-05	9.70E-05	5.87E-05	6.38E-05	6.64E-05	7.66E-05	9.70E-05	0.000125131	6.13E-05	0.000122593	9.19E-05	0.000114903	6.13E-05	0.00010724	8.94E-05	0.000160949	8.68E-05	9.45E-05	8.68E-05	0.000117448	8.17E-05	9.45E-05	6.38E-05	0.000112339	0.000053612	5.11E-05	8.43E-05	0.000071488	6.89E-05	9.70E-05	6.64E-05	9.96E-05	5.11E-05	0.000104679	8.17E-05	9.45E-05	8.94E-05	9.70E-05	0.000074037	9.70E-05	4.60E-05	8.68E-05	8.43E-05	6.89E-05	0.000122562	0.000117444	6.89E-05	0.000079147	7.40E-05	8.94E-05	8.43E-05	8.94E-05	9.96E-05	8.93E-05	0.000107232	7.40E-05	0.000079147	8.17E-05	7.66E-05	9.45E-05	0.000114896	0.000102125	9.45E-05	0.000120005	8.43E-05	8.43E-05	0.000107232	9.70E-05	0.000071488	6.13E-05	0.000112342
231202	0.002	0.00010921	0.000065989	0.000071023	5.33E-05	5.33E-05	0.000078623	0.000116706	0.004576812	0.024927903	0.000190408	0.185630668	0.000599128	0.000791238	0.000104002	0.000180299	0.384339733	0.00326518	0.010641764	0.000234035	0.000175336	0.000114286	0.000154861	0.00014979	0.000200519	0.000167563	0.000488588	0.000111645	8.37E-05	0.000175142	0.00011418	6.09E-05	0.000086235	7.61E-05	0.03295747	0.000132027	0.000266666	8.37E-05	0.000330395	9.64E-05	0.00018272	6.85E-05	8.62E-05	8.88E-05	0.000126845	5.33E-05	9.38E-05	4.82E-05	0.000154765	7.10E-05	8.37E-05	8.62E-05	0.000124275	7.61E-05	0.000111588	7.61E-05	8.12E-05	9.64E-05	6.85E-05	6.85E-05	8.62E-05	6.59E-05	0.000111592	7.35E-05	7.10E-05	5.83E-05	0.000136964	7.35E-05	0.000111583	6.85E-05	8.88E-05	8.62E-05	0.000114127	7.10E-05	0.000144613	8.88E-05	8.62E-05	6.85E-05	0.000111583	6.85E-05	0.000124279	8.37E-05	7.35E-05	7.10E-05	7.10E-05	6.59E-05	8.88E-05	6.34E-05	9.89E-05	5.33E-05	6.09E-05	7.61E-05	0.000109067	9.13E-05	0.000086228	7.86E-05	8.88E-05	9.13E-05	6.59E-05	9.64E-05	0.000101439	8.37E-05	9.64E-05	9.13E-05	7.10E-05	9.13E-05	0.000103972	6.85E-05	8.88E-05	7.35E-05	8.37E-05	6.34E-05	8.12E-05	7.61E-05	6.85E-05	8.62E-05	8.12E-05	8.62E-05	0.00010144	8.88E-05	9.38E-05	8.62E-05	8.62E-05	9.64E-05	0.000103976	0.000111588	7.61E-05	6.85E-05	8.12E-05	9.38E-05
231203	0.002	0.000104712	8.89E-05	8.10E-05	0.000088876	7.58E-05	8.36E-05	0.000156926	0.004697805	0.024977209	0.000198869	0.192911796	0.000643575	0.000754827	0.000112433	0.000177909	0.397099331	0.003484764	0.011001857	0.00027028	0.000199036	7.32E-05	0.00015435	0.000198923	0.000238121	0.000254011	0.000564224	0.000156913	8.37E-05	0.000230375	9.93E-05	8.37E-05	8.36E-05	9.41E-05	0.033725027	0.000143878	0.000298486	8.63E-05	0.000377228	7.58E-05	0.000183142	8.63E-05	9.15E-05	0.000101942	0.000135961	0.000083645	4.70E-05	7.32E-05	0.000156906	6.01E-05	0.00010195	9.41E-05	0.000146429	5.49E-05	7.32E-05	7.32E-05	9.67E-05	0.000065347	7.32E-05	5.75E-05	0.000083645	7.84E-05	0.000109791	6.27E-05	7.84E-05	6.80E-05	0.000138556	8.63E-05	0.000167367	8.10E-05	0.000117644	6.27E-05	9.93E-05	6.80E-05	0.000188324	8.63E-05	8.36E-05	5.75E-05	0.000107166	9.41E-05	0.000104563	8.10E-05	9.67E-05	7.32E-05	7.84E-05	7.84E-05	9.67E-05	9.93E-05	0.000115023	0.000112401	0.000096714	6.80E-05	9.41E-05	6.80E-05	9.93E-05	8.10E-05	0.000101942	7.84E-05	0.000096714	0.000096714	7.32E-05	7.32E-05	7.06E-05	8.63E-05	0.000101942	8.10E-05	0.000115027	9.41E-05	9.15E-05	0.000065347	0.000125487	8.89E-05	9.93E-05	6.80E-05	0.000120242	9.41E-05	7.32E-05	7.06E-05	0.000122857	0.000096714	0.000115015	8.36E-05	0.000107169	9.15E-05	9.15E-05	9.93E-05	8.36E-05	8.89E-05	0.000115015	7.58E-05
231204	0.002	0.00012746	7.53E-05	7.53E-05	8.57E-05	7.53E-05	0.000070128	0.000171551	0.004371121	0.024993759	0.000182029	0.1870805	0.00073697	0.000852587	0.000116997	0.000171648	0.368055947	0.003442602	0.011219228	0.000242335	0.000197756	0.00010924	0.000163793	0.000122119	0.000234037	0.000179471	0.000534397	0.000101304	0.000083115	0.000189855	0.000119533	9.87E-05	8.05E-05	6.23E-05	0.033555878	0.000127353	0.000309663	9.35E-05	0.000382661	9.61E-05	0.000200165	0.000054544	0.000109101	0.000067531	0.000122103	7.27E-05	7.27E-05	8.31E-05	0.000184537	7.79E-05	0.000080518	7.27E-05	0.000155896	8.57E-05	6.75E-05	7.53E-05	0.000083115	7.79E-05	8.83E-05	9.09E-05	0.000132485	7.27E-05	7.27E-05	9.35E-05	8.05E-05	0.000083115	0.000145492	0.000109088	0.000145499	0.000116884	0.000103905	6.49E-05	0.000070128	0.000083115	0.000168914	0.000080518	8.05E-05	0.000085712	8.05E-05	0.000083115	0.000119481	7.53E-05	0.000083115	7.53E-05	7.53E-05	6.75E-05	0.000059735	6.49E-05	0.000132496	8.05E-05	9.35E-05	8.83E-05	0.000129918	9.09E-05	9.61E-05	8.83E-05	8.57E-05	0.000085712	0.000114291	8.57E-05	8.83E-05	0.000106483	0.000101297	0.000106491	9.35E-05	9.09E-05	0.000106491	8.05E-05	0.000124681	5.97E-05	0.000101297	6.23E-05	7.27E-05	7.53E-05	7.27E-05	0.000106491	0.000070128	7.27E-05	8.05E-05	7.79E-05	0.000116885	0.00010648	0.000101297	0.000103894	8.83E-05	8.57E-05	7.27E-05	9.87E-05	0.000080518	8.05E-05
231205	0.002	9.93E-05	7.44E-05	4.96E-05	9.43E-05	0.000057057	4.71E-05	0.000136503	0.004180899	0.023699176	0.000173822	0.18128706	0.000655941	0.000696114	9.68E-05	0.000136565	0.361928206	0.003459692	0.010539614	0.000303795	0.0002138	0.000074417	0.000139032	0.000134052	0.000216068	0.00019119	0.000567931	0.000131556	8.43E-05	0.000173765	0.000104199	8.93E-05	7.94E-05	8.68E-05	0.032632674	0.000191154	0.000278219	7.69E-05	0.000425315	8.93E-05	0.000166318	7.44E-05	0.000106672	7.94E-05	0.000109164	6.95E-05	6.95E-05	7.69E-05	0.00013151	5.71E-05	8.68E-05	9.18E-05	0.000114126	9.18E-05	8.68E-05	6.95E-05	9.43E-05	6.95E-05	5.71E-05	7.94E-05	0.000114126	8.93E-05	0.000109152	6.95E-05	9.43E-05	7.69E-05	0.000158827	8.68E-05	0.000171264	5.95E-05	0.000126535	0.000074417	8.68E-05	8.43E-05	0.000163819	0.000101703	8.43E-05	8.68E-05	0.000081859	5.95E-05	0.000089304	0.000062014	0.000062014	6.70E-05	9.67E-05	7.44E-05	7.69E-05	8.43E-05	0.000074417	7.69E-05	5.70E-05	7.44E-05	7.69E-05	0.000074417	8.93E-05	7.94E-05	0.000096746	6.45E-05	7.94E-05	0.00011411	8.19E-05	8.68E-05	6.70E-05	8.93E-05	0.000074417	0.000101703	8.93E-05	8.68E-05	8.93E-05	7.19E-05	8.43E-05	5.95E-05	7.69E-05	6.45E-05	6.70E-05	9.18E-05	6.95E-05	7.69E-05	9.92E-05	7.69E-05	0.000101703	5.46E-05	0.000101703	0.000062014	0.000106669	0.000094262	8.43E-05	0.000089304	8.19E-05	8.68E-05
231206	0.002	0.000104844	6.98E-05	7.98E-05	5.24E-05	0.00004986	5.73E-05	0.00011974	0.004159643	0.023986594	0.000247265	0.186911141	0.0006467	0.000722495	8.73E-05	0.000149792	0.350562952	0.003378201	0.010508741	0.000240315	0.000194827	0.000104759	0.000152219	0.000127246	0.000244648	0.000184663	0.000487873	0.000122222	9.97E-05	0.000209751	0.000084762	7.48E-05	5.73E-05	8.73E-05	0.032559143	0.000172185	0.000282093	0.000102221	0.000344747	9.22E-05	0.000199607	7.23E-05	0.000132182	0.000084762	0.000112204	7.73E-05	0.000104713	6.48E-05	0.000189596	9.22E-05	9.97E-05	0.000084762	0.00012218	9.72E-05	0.00012967	0.000104729	0.000084762	6.23E-05	6.23E-05	6.23E-05	0.000104721	7.23E-05	8.97E-05	7.98E-05	0.000084762	8.23E-05	0.000142136	6.98E-05	0.000122228	8.23E-05	0.000107203	8.23E-05	9.97E-05	7.73E-05	0.000179634	8.97E-05	8.73E-05	6.98E-05	8.23E-05	7.98E-05	0.000104707	7.48E-05	7.73E-05	7.98E-05	0.000084762	6.73E-05	9.47E-05	8.97E-05	0.000109696	0.000084762	7.98E-05	6.48E-05	9.97E-05	7.98E-05	7.73E-05	7.73E-05	8.73E-05	7.73E-05	7.48E-05	0.000084762	6.73E-05	7.48E-05	7.73E-05	0.000119664	9.97E-05	7.48E-05	9.97E-05	6.73E-05	0.000094734	6.73E-05	9.22E-05	4.49E-05	0.000102209	6.98E-05	7.73E-05	6.48E-05	0.000122161	7.73E-05	0.000112189	6.48E-05	9.72E-05	9.22E-05	9.72E-05	7.98E-05	9.97E-05	7.73E-05	9.47E-05	5.48E-05	0.000104702	9.72E-05
231207	0.002	9.43E-05	8.11E-05	8.11E-05	7.06E-05	7.06E-05	7.33E-05	0.000149221	0.004415626	0.024904989	0.000141422	0.187654079	0.000641832	0.00079253	6.54E-05	0.000167683	0.380284413	0.003380548	0.011031636	0.000254661	0.000157229	0.000104701	0.000185957	0.000149247	0.00023837	0.000230503	0.000541144	0.000136142	8.64E-05	0.000251592	0.000091578	0.000068041	0.000104661	0.000091578	0.034093424	0.000167605	0.000309315	9.42E-05	0.000309261	9.42E-05	0.000214754	0.000057563	0.000102044	7.85E-05	9.42E-05	0.000102056	7.33E-05	6.02E-05	0.000172774	6.02E-05	0.000086345	4.45E-05	8.63E-05	8.63E-05	9.16E-05	9.42E-05	8.63E-05	8.37E-05	4.71E-05	9.42E-05	0.000157043	0.000086345	7.85E-05	7.59E-05	7.59E-05	0.000091578	0.000112518	6.80E-05	0.000149212	0.000062796	0.000104672	7.33E-05	0.000096811	0.000104668	0.000175406	7.85E-05	0.000102044	7.33E-05	7.85E-05	0.000112522	0.000102043	9.42E-05	8.37E-05	8.63E-05	7.06E-05	7.33E-05	9.94E-05	0.000086345	0.000130884	0.00010466	6.54E-05	7.06E-05	8.37E-05	5.76E-05	9.42E-05	8.90E-05	0.000109898	7.06E-05	6.28E-05	0.00010204	8.37E-05	0.000102052	8.90E-05	0.000133465	0.00010466	8.11E-05	8.37E-05	7.06E-05	7.85E-05	8.37E-05	9.94E-05	8.63E-05	8.90E-05	0.000078492	0.000115131	8.63E-05	8.90E-05	0.000057563	9.16E-05	8.37E-05	8.37E-05	0.000086345	6.54E-05	4.97E-05	6.80E-05	7.85E-05	6.54E-05	9.94E-05	9.16E-05	8.63E-05
231208	0.002	0.000110056	6.33E-05	9.35E-05	6.32E-05	8.52E-05	0.000107249	0.000132022	0.004683344	0.026902005	0.00019537	0.199253214	0.000693831	0.000819138	0.000112735	0.00016244	0.55784846	0.003660782	0.011831136	0.000223591	0.000198293	0.00014042	0.000165092	0.000159561	0.00021746	0.000195431	0.000562902	0.000140296	0.000104528	0.000256076	9.62E-05	7.70E-05	9.35E-05	0.000093478	0.03641982	0.00013751	0.000300058	9.07E-05	0.00040786	0.000101726	0.000189867	9.90E-05	0.000093478	7.70E-05	0.000120979	6.05E-05	9.35E-05	0.000101726	0.000209101	8.52E-05	0.000109973	7.42E-05	0.000129232	9.90E-05	0.000104475	9.35E-05	0.00008248	8.52E-05	6.60E-05	6.05E-05	0.000134738	7.42E-05	0.000112727	9.07E-05	0.000085229	8.80E-05	0.000154042	9.90E-05	0.000148536	9.07E-05	0.000109977	7.42E-05	7.42E-05	9.35E-05	0.000198127	9.62E-05	0.000104483	8.52E-05	0.000131981	0.00008248	0.000101721	9.62E-05	7.42E-05	7.97E-05	0.000104475	6.32E-05	7.97E-05	0.000104479	0.000118234	5.77E-05	9.35E-05	7.42E-05	0.000115477	0.000101726	0.000118226	7.70E-05	0.000112723	0.000131977	7.15E-05	7.42E-05	9.35E-05	0.000120975	9.35E-05	9.62E-05	0.000115472	4.12E-05	9.35E-05	9.35E-05	9.35E-05	8.52E-05	0.000112722	9.62E-05	9.07E-05	5.77E-05	6.32E-05	9.07E-05	0.00008248	0.000115477	0.00008248	0.000101726	7.42E-05	9.90E-05	7.15E-05	8.80E-05	9.35E-05	7.70E-05	6.05E-05	7.97E-05	9.90E-05	9.62E-05
231209	0.002	0.000138551	0.000103806	6.42E-05	0.00005188	5.68E-05	7.66E-05	0.0001236	0.004126246	0.023526927	0.000193021	0.178603082	0.00051619	0.000755837	9.64E-05	0.000160822	0.514734898	0.003389801	0.010526812	0.000208155	0.000141054	0.000123653	0.000138474	0.000140929	0.00019291	0.000207799	0.000515855	0.000103768	0.000108727	0.000192892	0.000088941	7.66E-05	6.67E-05	9.14E-05	0.03223563	0.000135963	0.000296945	0.000101297	0.000294444	0.000096349	0.000158216	7.66E-05	7.91E-05	7.16E-05	9.88E-05	7.91E-05	8.15E-05	8.89E-05	0.000155699	5.93E-05	0.000096349	7.41E-05	0.000121098	6.67E-05	9.39E-05	0.000103775	9.14E-05	7.66E-05	8.15E-05	0.000083997	0.00012107	5.93E-05	8.65E-05	6.42E-05	9.64E-05	7.41E-05	9.39E-05	6.42E-05	0.0001458	6.18E-05	9.14E-05	7.16E-05	6.18E-05	7.66E-05	0.000180487	7.91E-05	0.000123536	8.65E-05	7.16E-05	8.89E-05	0.000096349	8.40E-05	7.66E-05	5.93E-05	8.65E-05	9.39E-05	0.000108701	7.16E-05	0.000096349	5.19E-05	9.39E-05	7.66E-05	0.000106231	7.16E-05	0.000123542	9.88E-05	8.89E-05	7.66E-05	0.000106238	0.000088938	8.40E-05	9.14E-05	6.18E-05	5.19E-05	8.15E-05	6.18E-05	0.000106231	7.66E-05	0.000096349	8.40E-05	9.39E-05	0.000056821	7.16E-05	8.89E-05	9.88E-05	8.89E-05	9.39E-05	7.41E-05	7.41E-05	7.16E-05	0.000064229	6.18E-05	0.000088938	8.65E-05	0.000101289	0.000071637	8.40E-05	5.93E-05	0.00010129	0.000121057
231210	0.002	0.000119645	0.000111489	8.69E-05	7.88E-05	4.34E-05	0.000097762	0.00011678	0.004645941	0.026344432	0.000168519	0.19757222	0.000638512	0.000863852	8.42E-05	0.000174063	0.508710449	0.003451211	0.011647379	0.000231767	0.000185049	0.00011954	0.000122228	0.000160311	0.000220107	0.000220223	0.000561542	0.000119548	0.000111344	0.00021206	0.000116779	0.000089615	6.79E-05	5.97E-05	0.035852435	0.000152128	0.000271903	8.69E-05	0.000320949	0.000114059	0.000165746	0.000103197	0.000122215	8.96E-05	0.000105908	8.15E-05	0.000103181	0.000103197	0.000179333	8.69E-05	7.88E-05	0.000100485	0.000103189	9.23E-05	0.000105929	7.06E-05	9.23E-05	0.000089615	8.96E-05	9.78E-05	0.00015213	0.000078752	9.23E-05	7.06E-05	9.50E-05	0.000100473	0.000122219	8.42E-05	0.000162998	8.15E-05	9.23E-05	8.15E-05	0.000119495	8.42E-05	0.000201098	8.42E-05	9.78E-05	5.16E-05	5.43E-05	7.33E-05	0.000105917	9.78E-05	9.23E-05	8.69E-05	9.23E-05	7.33E-05	9.78E-05	8.15E-05	0.0001059	8.15E-05	8.42E-05	8.15E-05	0.000119487	9.50E-05	0.000108624	0.000103193	7.06E-05	0.000089615	5.43E-05	0.000103209	0.000122202	8.69E-05	8.42E-05	8.69E-05	7.88E-05	0.000105908	0.000105897	8.42E-05	8.96E-05	8.96E-05	7.60E-05	7.60E-05	6.25E-05	8.96E-05	8.15E-05	0.000122202	0.000089615	0.000086895	0.000103185	7.06E-05	9.78E-05	5.70E-05	0.000119487	6.25E-05	0.00010588	7.06E-05	8.42E-05	7.06E-05	0.000116771	9.77E-05
231211	0.002	6.83E-05	8.14E-05	6.04E-05	4.46E-05	6.04E-05	8.66E-05	0.000154971	0.004440774	0.02474315	0.000154985	0.191625496	0.000664895	0.000789651	0.000115586	0.000186678	0.497113709	0.003550427	0.011076216	0.000279261	0.000160337	0.000131411	0.000152331	0.000157599	0.000212767	0.000202329	0.000540117	0.000110309	8.14E-05	0.000194374	8.40E-05	7.09E-05	0.000112871	6.82E-05	0.034135751	0.000147042	0.000347159	7.35E-05	0.000354961	9.45E-05	0.000218029	8.40E-05	9.19E-05	0.000104986	0.000118113	8.14E-05	7.61E-05	7.87E-05	0.000168054	7.09E-05	0.000126014	8.66E-05	0.000104982	7.61E-05	8.92E-05	6.56E-05	0.00011548	7.87E-05	0.000094519	4.46E-05	0.000144375	8.66E-05	7.09E-05	7.09E-05	8.66E-05	9.19E-05	0.000123366	7.87E-05	0.000157553	6.30E-05	9.19E-05	0.000115496	9.19E-05	6.56E-05	0.000173344	7.61E-05	8.40E-05	7.35E-05	8.40E-05	0.000112863	8.66E-05	8.66E-05	0.000107611	8.40E-05	5.77E-05	9.97E-05	6.04E-05	4.20E-05	9.45E-05	7.61E-05	8.92E-05	9.45E-05	0.000144398	8.92E-05	0.000144414	7.09E-05	9.97E-05	4.99E-05	7.87E-05	7.61E-05	5.51E-05	8.40E-05	9.45E-05	0.000112856	8.92E-05	7.87E-05	9.19E-05	0.000102358	7.09E-05	8.14E-05	7.09E-05	6.56E-05	9.97E-05	8.40E-05	5.51E-05	0.000112856	9.97E-05	0.000126002	0.000107607	9.19E-05	8.92E-05	9.45E-05	8.40E-05	8.92E-05	8.66E-05	8.40E-05	8.92E-05	8.14E-05	6.82E-05	0.000104982
231212	0.002	0.000122276	8.06E-05	6.76E-05	6.76E-05	5.98E-05	8.84E-05	0.000142966	0.004529496	0.024839991	0.000221143	0.189854278	0.000608374	0.000684501	0.000101401	0.000189959	0.39733854	0.003495017	0.011172229	0.000203352	0.000150962	0.00011176	0.000166518	0.00014563	0.000184594	0.00022905	0.000518928	0.000127326	8.57E-05	0.000210696	9.35E-05	7.53E-05	7.28E-05	7.80E-05	0.034148874	0.000155962	0.000244507	0.000075357	0.000341021	8.57E-05	0.000195046	0.000111736	0.000119535	9.09E-05	0.000101335	5.72E-05	8.31E-05	5.98E-05	0.000189788	6.24E-05	0.000101331	9.35E-05	0.000135151	7.79E-05	0.000142954	9.35E-05	0.000119539	9.09E-05	5.98E-05	8.83E-05	0.000124739	0.000080545	0.000103942	5.46E-05	9.09E-05	8.31E-05	0.000189802	8.31E-05	0.000161173	7.02E-05	0.000111721	6.50E-05	0.000135144	9.09E-05	0.000202813	0.00008834	0.00010913	7.53E-05	9.87E-05	6.50E-05	0.00008834	7.28E-05	7.02E-05	0.00007275	0.000103929	6.76E-05	7.28E-05	9.61E-05	0.00008834	8.83E-05	7.79E-05	7.28E-05	9.35E-05	9.09E-05	8.83E-05	7.28E-05	0.00008834	8.31E-05	9.09E-05	0.00008834	8.57E-05	7.53E-05	8.83E-05	0.000111732	7.79E-05	9.61E-05	0.000119527	9.87E-05	8.31E-05	0.00008834	8.31E-05	8.57E-05	7.53E-05	0.000101331	0.000101331	7.53E-05	9.61E-05	9.61E-05	0.00010393	7.53E-05	0.000103929	4.67E-05	0.000103929	9.09E-05	0.000106527	8.57E-05	0.000054559	9.09E-05	0.000101331	5.98E-05
231213	0.002	0.000123132	8.63E-05	7.33E-05	7.06E-05	8.37E-05	5.76E-05	0.000128295	0.004489959	0.02512255	0.000164982	0.189714017	0.000644456	0.000858746	0.000109947	0.000175547	0.393820573	0.003309344	0.01137584	0.000215189	0.000193888	0.000141455	0.000167569	0.0001387	0.000209513	0.000209581	0.000583011	0.000149192	0.000062782	0.000212092	0.000115108	8.89E-05	9.68E-05	8.37E-05	0.035095905	0.000123012	0.00031184	8.63E-05	0.000288158	0.000102033	0.000204206	0.000062782	0.000102021	5.76E-05	0.000112497	7.85E-05	8.89E-05	7.59E-05	0.00018061	6.02E-05	9.16E-05	6.02E-05	0.000123019	8.89E-05	9.42E-05	8.37E-05	7.32E-05	0.000073246	7.59E-05	9.68E-05	0.000138677	6.80E-05	0.000099405	8.37E-05	7.06E-05	9.42E-05	0.000162232	0.000120337	0.000138676	0.000091557	0.000112504	8.37E-05	7.59E-05	0.000107256	0.000193723	8.89E-05	7.85E-05	5.76E-05	0.000112489	9.68E-05	0.000115108	8.63E-05	8.37E-05	0.000073246	0.000073246	7.06E-05	9.94E-05	0.00012296	0.000128243	0.000104637	8.37E-05	6.80E-05	9.16E-05	0.000104637	0.000104641	4.45E-05	9.68E-05	4.97E-05	0.000115105	9.68E-05	5.75E-05	9.68E-05	0.000073246	9.68E-05	9.68E-05	0.000107257	0.000102021	8.11E-05	0.000102022	0.000099405	0.000104637	0.000117721	0.000052307	8.89E-05	0.000109869	7.59E-05	0.000112489	0.00007847	8.63E-05	8.89E-05	0.000112485	9.68E-05	0.000081094	0.000099405	7.59E-05	7.85E-05	9.94E-05	8.89E-05	0.0001151	8.89E-05
231214	0.002	9.62E-05	7.14E-05	5.66E-05	7.14E-05	6.40E-05	7.63E-05	0.000133042	0.004274708	0.023854229	0.000212079	0.178961897	0.000624017	0.000721311	7.88E-05	0.000150435	0.200953567	0.003281075	0.010578257	0.000234828	0.000175139	8.13E-05	0.000167619	0.000150377	0.000216928	0.000187366	0.000524117	0.000145403	5.66E-05	0.000199691	9.36E-05	8.13E-05	0.000103438	6.90E-05	0.032155485	0.000157711	0.000283672	9.36E-05	0.000308346	8.13E-05	0.00019224	8.62E-05	8.13E-05	7.88E-05	0.000118243	7.14E-05	7.88E-05	0.000051715	0.000162628	7.39E-05	0.000073879	8.13E-05	0.00011577	7.88E-05	0.000118221	6.65E-05	0.000105897	8.37E-05	8.37E-05	6.40E-05	0.00011083	5.66E-05	7.63E-05	8.13E-05	8.87E-05	0.000115755	0.000157663	0.000105893	0.000145333	8.62E-05	0.000108363	4.93E-05	0.000128064	8.62E-05	0.000177433	0.000105893	0.000103435	6.65E-05	0.000100968	6.40E-05	0.000105897	6.65E-05	8.37E-05	8.62E-05	5.42E-05	8.87E-05	0.000110848	6.90E-05	8.87E-05	9.60E-05	8.87E-05	0.000071413	0.000113289	7.63E-05	8.13E-05	7.14E-05	5.66E-05	6.40E-05	8.87E-05	8.62E-05	6.90E-05	7.88E-05	7.63E-05	8.87E-05	9.60E-05	8.37E-05	7.63E-05	6.40E-05	9.85E-05	9.60E-05	8.13E-05	0.000091117	6.65E-05	8.62E-05	7.88E-05	4.92E-05	8.37E-05	7.14E-05	9.36E-05	0.000105893	0.000105897	0.000054167	0.000110819	7.63E-05	9.36E-05	9.11E-05	5.42E-05	9.36E-05	6.40E-05	9.11E-05
231215	0.002	0.000105387	6.61E-05	7.34E-05	6.36E-05	5.87E-05	5.63E-05	0.000139602	0.004157862	0.023880134	0.000164175	0.180784484	0.00061294	0.000803384	9.06E-05	0.000154415	0.597376092	0.003136823	0.01055619	0.000226165	0.000186401	0.000112723	0.000122446	0.000127358	0.00022057	0.000191155	0.000528261	0.000115135	0.000080779	0.000171476	0.000102819	7.34E-05	9.79E-05	6.12E-05	0.032393965	0.000107719	0.000252459	7.10E-05	0.000343325	7.34E-05	0.000161702	7.83E-05	0.000115051	6.61E-05	0.000112606	0.000066086	0.000095469	6.85E-05	0.000132215	8.57E-05	8.81E-05	9.06E-05	0.000110147	8.57E-05	0.000102823	6.85E-05	9.30E-05	0.000039162	5.38E-05	7.34E-05	0.000132218	7.59E-05	9.06E-05	0.000046505	0.000105259	7.34E-05	0.000134663	6.61E-05	0.000127318	8.08E-05	7.10E-05	6.61E-05	7.10E-05	9.55E-05	0.000215649	7.10E-05	0.000066086	4.41E-05	7.59E-05	6.12E-05	0.000117549	6.36E-05	0.00009301	5.87E-05	7.83E-05	0.000066086	9.06E-05	8.57E-05	0.000100357	5.87E-05	8.08E-05	8.08E-05	0.000095458	7.10E-05	0.000100353	0.000095458	8.81E-05	7.10E-05	7.34E-05	7.34E-05	7.83E-05	9.06E-05	8.81E-05	0.000100353	7.34E-05	7.59E-05	0.000075877	8.32E-05	8.32E-05	8.32E-05	0.00009301	5.87E-05	8.32E-05	8.32E-05	7.59E-05	0.000051393	0.000100353	7.34E-05	0.000066086	8.08E-05	8.08E-05	7.10E-05	8.81E-05	0.000063635	5.87E-05	0.000100353	8.32E-05	7.83E-05	0.000100353	7.34E-05
231216	0.002	0.000126561	7.68E-05	0.000064425	8.18E-05	7.19E-05	8.18E-05	0.000151249	0.004217567	0.023832566	0.000183567	0.181192875	0.000610301	0.000722864	8.43E-05	0.000119106	0.222483553	0.003212491	0.010493191	0.000243765	0.000158889	0.000138943	0.000123962	0.000158737	0.000205873	0.000195941	0.000532411	0.000146285	8.18E-05	0.000188511	0.000104156	9.17E-05	7.68E-05	6.94E-05	0.032560168	0.00014873	0.000277991	0.000076814	0.000275467	8.42E-05	0.000148768	9.91E-05	9.42E-05	5.70E-05	0.000104083	7.19E-05	7.43E-05	6.69E-05	0.000146245	7.19E-05	9.17E-05	8.92E-05	0.000123939	9.17E-05	0.000104079	6.69E-05	0.000109038	9.42E-05	7.93E-05	7.43E-05	0.000126395	8.42E-05	0.000069377	6.19E-05	0.000109031	0.000076814	0.000171059	9.66E-05	0.000146269	6.69E-05	8.92E-05	7.93E-05	0.000136328	6.94E-05	0.000171072	9.17E-05	7.19E-05	6.44E-05	0.000104071	7.43E-05	0.000121439	8.42E-05	0.000113986	7.68E-05	7.93E-05	5.70E-05	7.19E-05	5.95E-05	0.000111508	0.000076814	6.94E-05	9.66E-05	0.000131376	6.69E-05	0.000104071	9.91E-05	6.94E-05	6.94E-05	5.20E-05	0.000064425	9.66E-05	7.43E-05	8.92E-05	8.18E-05	8.92E-05	0.000069377	6.94E-05	9.42E-05	0.000076814	9.66E-05	7.18E-05	0.000106557	8.42E-05	7.19E-05	8.42E-05	6.94E-05	0.000111508	8.67E-05	8.42E-05	8.67E-05	9.42E-05	8.42E-05	0.000111505	0.000104067	6.69E-05	8.43E-05	7.93E-05	6.69E-05	8.18E-05	8.42E-05
231217	0.002	9.70E-05	7.90E-05	0.000079026	4.59E-05	0.000081587	7.14E-05	0.00016071	0.004199016	0.024488252	0.000186453	0.185853572	0.000632953	0.000741536	0.000112269	0.000168414	0.456380785	0.003398993	0.01063356	0.000222535	0.00014042	0.000132722	0.000130098	0.000168428	0.000209237	0.000199086	0.000522053	0.00012752	0.000101981	0.000181289	9.94E-05	8.92E-05	7.90E-05	5.61E-05	0.033808487	0.000178539	0.000283389	7.65E-05	0.000403797	9.94E-05	0.000214346	9.69E-05	9.18E-05	7.65E-05	0.000114768	6.63E-05	6.88E-05	4.33E-05	0.000142806	6.12E-05	9.18E-05	9.94E-05	0.000112189	5.86E-05	8.92E-05	6.63E-05	0.000130021	9.69E-05	6.63E-05	9.18E-05	0.000142795	6.63E-05	8.41E-05	9.94E-05	0.000119829	9.18E-05	0.000140243	7.65E-05	0.000112178	0.000101968	8.41E-05	8.67E-05	0.000124927	9.43E-05	0.00021175	7.65E-05	0.000073927	0.000114722	6.37E-05	0.000073927	0.000104526	8.16E-05	5.61E-05	7.14E-05	7.14E-05	0.000109623	8.41E-05	5.35E-05	8.41E-05	6.63E-05	9.69E-05	6.63E-05	0.000119856	6.63E-05	0.00011217	9.18E-05	8.67E-05	8.16E-05	8.92E-05	5.61E-05	7.65E-05	8.41E-05	0.000101973	0.000127481	9.94E-05	7.65E-05	9.18E-05	9.43E-05	0.000130018	0.000079026	0.00010962	9.43E-05	8.16E-05	0.000073927	7.90E-05	0.000109616	0.00011217	0.000091764	8.16E-05	9.69E-05	9.18E-05	9.94E-05	9.43E-05	9.43E-05	7.65E-05	0.000101969	8.67E-05	0.000107067	8.41E-05	8.16E-05
231218	0.002	0.000108382	0.000066996	0.000105686	5.15E-05	0.000064419	9.28E-05	0.000123775	0.004291995	0.024565707	0.000152154	0.188169034	0.000621599	0.00081718	0.00011344	0.000167763	0.220395888	0.003353327	0.011121404	0.000243238	0.000196232	0.000110886	0.000126331	0.000141838	0.000206337	0.000247665	0.000566606	0.000139216	6.96E-05	0.00018053	0.000147069	6.96E-05	0.000077303	0.000064419	0.033880848	0.000146969	0.000325262	0.000064419	0.000330512	9.53E-05	0.000211502	5.67E-05	0.000100513	6.96E-05	0.000105652	8.25E-05	6.18E-05	6.18E-05	0.000208903	9.28E-05	0.000105659	9.28E-05	0.00012112	0.000118539	7.21E-05	7.21E-05	0.000077303	8.50E-05	0.00011339	4.38E-05	0.000141758	0.00010307	0.000066996	5.41E-05	7.21E-05	9.28E-05	0.000149493	8.25E-05	0.000126285	0.000064419	0.000100494	0.000066996	9.53E-05	7.99E-05	0.000165014	6.44E-05	9.28E-05	7.99E-05	9.53E-05	6.18E-05	0.000103071	9.79E-05	9.02E-05	0.0001108	7.99E-05	0.000115966	0.000077303	7.21E-05	7.47E-05	0.000077303	0.000100494	6.96E-05	0.000110801	0.00008761	0.000123688	8.25E-05	9.53E-05	7.73E-05	7.21E-05	0.000074726	0.000100494	0.000064419	9.53E-05	9.02E-05	7.21E-05	6.96E-05	0.000105659	8.50E-05	0.000103086	6.96E-05	0.000077303	0.00010307	9.53E-05	9.53E-05	8.50E-05	6.96E-05	0.000077303	5.93E-05	0.000100494	0.000103071	7.73E-05	0.000066996	0.000108224	9.02E-05	9.53E-05	9.28E-05	9.53E-05	0.00008761	0.000110801	0.000077303
231219	0.002	0.00009905	7.17E-05	5.94E-05	7.67E-05	6.43E-05	6.93E-05	0.000141095	0.004417903	0.023864221	0.000175811	0.180028344	0.00057403	0.000739196	0.000106378	0.000156048	0.390104947	0.003235369	0.010427227	0.000275749	0.000175887	0.000141187	0.000168378	0.000136116	0.000237735	0.00024036	0.000391816	0.000126218	6.93E-05	0.000198176	0.000106363	7.17E-05	8.90E-05	9.15E-05	0.033526965	0.000141074	0.000274987	0.000108867	0.000309732	9.65E-05	0.000175738	0.000113783	0.000086583	3.96E-05	9.89E-05	7.67E-05	9.40E-05	7.17E-05	0.000136073	5.19E-05	9.15E-05	6.43E-05	0.000138567	7.92E-05	0.000106364	8.66E-05	0.00009647	0.000089045	9.15E-05	8.16E-05	0.000153417	4.20E-05	8.90E-05	7.92E-05	9.89E-05	8.66E-05	0.000188117	5.19E-05	0.00013613	8.66E-05	9.89E-05	5.69E-05	0.000123686	7.17E-05	0.000188149	7.67E-05	0.000101416	0.000076678	9.40E-05	0.000121234	6.43E-05	6.68E-05	9.90E-05	7.42E-05	8.41E-05	0.000076678	8.41E-05	7.42E-05	0.000101409	9.65E-05	8.41E-05	9.40E-05	8.16E-05	6.93E-05	8.66E-05	8.66E-05	9.15E-05	8.41E-05	9.40E-05	5.94E-05	9.90E-05	8.16E-05	9.15E-05	9.89E-05	7.42E-05	8.41E-05	5.44E-05	6.93E-05	7.42E-05	0.000089045	8.41E-05	0.000103886	8.16E-05	9.89E-05	8.41E-05	0.000061833	0.00011131	0.000101413	9.15E-05	6.68E-05	6.43E-05	7.17E-05	0.000096465	8.16E-05	8.16E-05	6.93E-05	7.42E-05	7.17E-05	8.66E-05	0.000089045
231220	0.002	0.00007094	5.82E-05	9.11E-05	6.58E-05	7.09E-05	8.60E-05	0.000167143	0.004203034	0.024203186	0.000220432	0.185804932	0.000671916	0.000784443	8.10E-05	0.000177308	0.199327263	0.003468778	0.01101078	0.000246261	0.000192707	8.10E-05	0.00015704	0.000159547	0.000210204	0.000202717	0.000510645	0.000111349	0.000103746	0.00020011	9.11E-05	9.62E-05	8.10E-05	7.84E-05	0.033720047	0.000195062	0.000255954	8.35E-05	0.000372682	8.86E-05	0.000177252	5.82E-05	9.87E-05	6.58E-05	0.000116406	7.59E-05	7.09E-05	6.33E-05	0.000179742	6.58E-05	0.000111341	7.08E-05	0.000118928	8.86E-05	9.11E-05	6.83E-05	0.000113875	6.07E-05	8.35E-05	9.87E-05	0.000113868	6.83E-05	0.000098682	6.58E-05	8.86E-05	0.000086027	0.000164541	9.11E-05	0.00010628	7.84E-05	0.000068316	6.07E-05	8.60E-05	5.57E-05	0.000172187	5.57E-05	0.000111337	0.000060725	9.62E-05	7.34E-05	9.61E-05	7.34E-05	8.86E-05	9.11E-05	7.84E-05	9.87E-05	8.10E-05	8.35E-05	0.000124087	9.87E-05	0.000086027	7.34E-05	0.000123984	0.000101216	6.58E-05	0.000086027	0.000103742	6.83E-05	7.84E-05	5.82E-05	9.61E-05	7.84E-05	8.35E-05	9.62E-05	9.61E-05	9.61E-05	8.86E-05	0.000086027	8.60E-05	6.58E-05	9.61E-05	9.36E-05	8.35E-05	9.87E-05	7.08E-05	7.84E-05	8.10E-05	7.84E-05	0.000101208	9.61E-05	9.11E-05	6.33E-05	0.000129044	7.34E-05	7.59E-05	0.000086027	6.58E-05	8.35E-05	7.59E-05	9.87E-05
231221	0.002	0.000109868	8.30E-05	0.000074982	6.96E-05	6.43E-05	5.62E-05	0.000139348	0.00447173	0.025576702	0.000190306	0.195844029	0.000648653	0.000838387	0.000112477	0.000166302	0.541051661	0.003495949	0.011361771	0.0003011	0.000220015	0.000123323	0.000168798	0.000099141	0.000246642	0.000160787	0.00051043	0.000133939	0.000115143	0.000206446	0.000147343	8.57E-05	9.10E-05	9.64E-05	0.035272341	0.000134015	0.000260034	7.77E-05	0.000332595	9.37E-05	0.0001849	9.64E-05	0.000104432	9.37E-05	0.00012856	7.50E-05	9.91E-05	9.10E-05	0.000155371	9.64E-05	9.64E-05	8.30E-05	0.000107114	0.000109791	0.000120482	8.57E-05	7.50E-05	9.91E-05	7.77E-05	8.84E-05	0.000101755	6.16E-05	0.000072296	7.50E-05	9.10E-05	6.96E-05	0.000158026	6.96E-05	0.000152687	9.37E-05	0.000117816	6.96E-05	0.000112465	9.10E-05	0.000211691	9.91E-05	8.03E-05	8.30E-05	8.03E-05	9.91E-05	0.000104427	9.37E-05	9.10E-05	9.37E-05	9.10E-05	9.64E-05	9.91E-05	0.000072296	6.96E-05	8.84E-05	9.64E-05	5.09E-05	0.000115143	0.000120498	8.30E-05	6.69E-05	9.91E-05	6.96E-05	7.76E-05	0.000072296	6.96E-05	9.37E-05	7.50E-05	0.00011782	9.37E-05	8.03E-05	0.000120498	9.37E-05	9.64E-05	5.89E-05	7.76E-05	8.03E-05	7.50E-05	8.84E-05	6.69E-05	6.16E-05	6.43E-05	8.30E-05	7.50E-05	0.000139253	8.84E-05	6.69E-05	0.000109783	9.64E-05	0.000101751	8.57E-05	0.000104428	6.69E-05	0.000120498	8.83E-05
231222	0.002	0.000112107	7.03E-05	6.25E-05	5.99E-05	7.03E-05	5.99E-05	0.000148522	0.004404955	0.025612213	0.000182503	0.188791565	0.000593939	0.000860046	9.64E-05	0.000140815	0.445698276	0.00335094	0.011162218	0.000284792	0.000164318	9.64E-05	0.000127621	0.000130314	0.00021898	0.000195575	0.000475308	0.000127641	9.11E-05	0.000177185	8.07E-05	8.33E-05	8.07E-05	6.51E-05	0.034357756	0.000143283	0.000315548	0.00009113	0.000346953	8.33E-05	0.000161527	6.77E-05	0.000106752	6.51E-05	0.000130213	6.77E-05	7.03E-05	8.33E-05	0.00016932	9.89E-05	0.000104153	7.29E-05	0.000122378	0.000088526	8.33E-05	6.25E-05	9.63E-05	5.99E-05	8.85E-05	6.51E-05	0.000140632	7.03E-05	0.000088515	7.03E-05	9.37E-05	7.55E-05	0.000140634	6.51E-05	0.000117167	8.07E-05	0.000130232	7.29E-05	0.000101553	6.77E-05	0.000184991	7.29E-05	0.000114564	5.99E-05	0.000088526	9.89E-05	9.63E-05	7.29E-05	9.63E-05	8.59E-05	8.59E-05	6.51E-05	8.85E-05	7.03E-05	0.000114571	9.37E-05	5.99E-05	8.07E-05	9.63E-05	7.81E-05	0.000106752	8.59E-05	0.00010936	0.000085922	0.000106752	7.55E-05	7.03E-05	8.07E-05	9.37E-05	0.000127593	9.63E-05	7.55E-05	0.00011977	8.07E-05	0.000106752	0.000085922	0.000104148	0.000088526	9.37E-05	8.33E-05	7.29E-05	8.07E-05	0.00009113	9.11E-05	8.07E-05	8.07E-05	7.03E-05	0.000122371	9.63E-05	9.63E-05	9.63E-05	0.00011981	7.81E-05	8.33E-05	7.29E-05	8.33E-05
231223	0.002	9.88E-05	9.62E-05	6.75E-05	8.31E-05	7.27E-05	9.61E-05	0.000127302	0.004490392	0.025236706	0.000210655	0.191557423	0.000560731	0.000757524	0.00010654	0.000179384	0.383325553	0.003547348	0.011013926	0.000258211	0.00017687	0.000119591	0.000158549	0.000153336	0.000226181	0.000176737	0.000597386	0.000179334	7.53E-05	0.000249676	0.000077923	8.31E-05	0.000075318	8.31E-05	0.034814383	0.000135095	0.000288679	7.79E-05	0.000377527	0.000116889	0.000184517	8.31E-05	0.000122071	7.79E-05	0.000109079	7.01E-05	0.000088295	4.67E-05	0.000150671	6.49E-05	8.83E-05	8.31E-05	0.000137684	0.00010128	0.000122074	5.71E-05	8.31E-05	8.57E-05	0.000080504	4.41E-05	0.000109075	8.83E-05	9.87E-05	9.61E-05	8.31E-05	0.000088295	0.000158464	8.57E-05	0.000122067	8.31E-05	0.000145462	7.79E-05	8.05E-05	0.000080504	0.000218346	7.79E-05	0.000114264	7.53E-05	7.53E-05	7.01E-05	0.000088284	4.41E-05	9.35E-05	7.53E-05	9.35E-05	6.23E-05	0.000088295	0.000109071	9.87E-05	7.53E-05	9.35E-05	7.53E-05	0.000103876	7.79E-05	0.000109071	7.01E-05	9.61E-05	9.35E-05	0.000111671	7.01E-05	7.53E-05	8.83E-05	9.87E-05	0.000101279	0.000106477	9.87E-05	0.000119474	7.53E-05	0.000116865	9.87E-05	0.000122059	0.000080504	6.75E-05	0.00010647	6.75E-05	9.35E-05	0.000106474	8.57E-05	8.31E-05	9.61E-05	9.87E-05	0.000103876	0.00010128	7.53E-05	0.000106474	9.09E-05	8.31E-05	8.57E-05	9.87E-05	0.000101279
231224	0.002	0.000103576	8.58E-05	7.32E-05	7.06E-05	6.56E-05	5.55E-05	0.000121157	0.004372226	0.024295665	0.000202017	0.184369096	0.000641522	0.000850965	0.000121163	0.000186953	0.349515077	0.003248986	0.010564526	0.000197437	0.000194565	0.000113595	0.000138849	0.000148935	0.000239919	0.000217221	0.000539486	0.000138811	7.06E-05	0.000229898	9.59E-05	8.83E-05	0.000108486	7.32E-05	0.033375948	0.000156495	0.000288078	5.30E-05	0.00033365	8.07E-05	0.000181763	0.000103425	0.000131219	7.06E-05	0.00008829	8.58E-05	8.32E-05	0.000100902	0.000181761	5.80E-05	8.07E-05	0.000083245	0.000121117	8.07E-05	0.000103425	0.000103429	8.33E-05	7.32E-05	7.06E-05	6.81E-05	9.08E-05	4.79E-05	0.000100902	0.000063064	8.83E-05	6.81E-05	0.000118573	0.000118573	0.000128678	8.32E-05	0.000126197	6.56E-05	9.33E-05	7.32E-05	0.000217136	7.82E-05	0.000095858	0.00008829	7.82E-05	0.000075677	9.59E-05	6.31E-05	7.82E-05	6.56E-05	7.82E-05	6.05E-05	0.000100902	7.82E-05	9.33E-05	7.06E-05	9.33E-05	0.000103425	0.000083245	9.33E-05	9.08E-05	0.000073151	0.000075677	5.80E-05	8.58E-05	5.55E-05	7.82E-05	6.05E-05	0.000075677	0.000123617	9.84E-05	0.000100907	7.82E-05	7.06E-05	9.33E-05	9.08E-05	8.83E-05	0.000073151	8.83E-05	7.06E-05	7.82E-05	9.33E-05	8.07E-05	8.07E-05	7.32E-05	7.32E-05	0.000103425	9.59E-05	9.59E-05	8.07E-05	8.58E-05	7.06E-05	8.32E-05	0.000075677	9.59E-05	7.82E-05
231225	0.002	0.000113624	8.58E-05	9.33E-05	8.07E-05	8.07E-05	7.57E-05	0.000128668	0.004309212	0.023975587	0.000186784	0.183947952	0.000626116	0.000768955	8.83E-05	0.000179317	0.384944477	0.003361424	0.011011885	0.000230285	0.000171744	0.000126254	0.000141313	0.000161583	0.000272711	0.000219728	0.000485794	0.000108442	8.83E-05	0.000191831	0.000100956	8.57E-05	7.06E-05	8.57E-05	0.033210599	0.000131178	0.000275223	8.32E-05	0.000262602	8.32E-05	0.000194317	6.56E-05	0.000110957	8.07E-05	0.000118532	7.31E-05	9.33E-05	0.000055474	0.000146303	7.82E-05	0.000108495	9.08E-05	0.000133696	7.56E-05	7.82E-05	9.08E-05	8.07E-05	6.30E-05	8.83E-05	7.82E-05	8.32E-05	9.33E-05	0.000100873	8.07E-05	5.55E-05	9.33E-05	8.32E-05	7.06E-05	0.000138739	6.56E-05	8.57E-05	8.57E-05	0.000116018	9.83E-05	0.000224654	0.000103384	8.07E-05	7.31E-05	6.30E-05	9.58E-05	9.58E-05	9.33E-05	7.82E-05	6.05E-05	9.33E-05	0.000100866	8.57E-05	8.07E-05	8.83E-05	8.32E-05	8.83E-05	6.56E-05	0.000113486	9.08E-05	8.07E-05	6.81E-05	0.000100859	9.08E-05	0.000105913	9.33E-05	8.32E-05	7.56E-05	7.82E-05	0.000100862	9.58E-05	9.33E-05	5.80E-05	9.08E-05	9.08E-05	7.06E-05	7.82E-05	6.30E-05	6.56E-05	8.83E-05	9.83E-05	8.57E-05	0.00011347	7.31E-05	7.56E-05	0.000060517	8.07E-05	8.83E-05	6.30E-05	7.31E-05	7.06E-05	7.06E-05	7.06E-05	6.81E-05	0.000105905	6.30E-05
231226	0.002	0.00011454	6.24E-05	7.80E-05	6.50E-05	6.76E-05	5.98E-05	0.000135279	0.004313992	0.024897657	0.000163902	0.188491142	0.00060843	0.000821981	8.84E-05	0.000203114	0.518503472	0.003438555	0.011328704	0.000216567	0.000182258	0.000122261	0.00014826	0.000153456	0.000242029	0.000200471	0.000532238	0.00015607	7.28E-05	0.00020301	0.000117039	6.76E-05	0.000109186	6.76E-05	0.034787657	0.000163879	0.000283846	6.24E-05	0.000346403	0.000119596	0.000182123	8.58E-05	9.62E-05	9.10E-05	0.000103983	7.80E-05	9.62E-05	7.28E-05	0.000189875	7.54E-05	7.80E-05	4.94E-05	0.000109179	8.32E-05	8.58E-05	9.10E-05	7.54E-05	4.16E-05	6.76E-05	9.10E-05	0.000124787	6.76E-05	6.76E-05	8.06E-05	8.84E-05	7.80E-05	0.000135209	7.02E-05	0.000124783	7.02E-05	8.84E-05	8.58E-05	0.000129977	0.000103979	0.000192507	0.00010138	0.00010659	6.24E-05	0.000114384	8.32E-05	0.000119572	7.54E-05	9.62E-05	8.06E-05	6.24E-05	7.80E-05	0.000085783	6.50E-05	0.000116976	6.50E-05	9.36E-05	8.06E-05	8.58E-05	6.50E-05	7.28E-05	6.50E-05	0.000114381	8.84E-05	8.06E-05	7.80E-05	7.54E-05	7.28E-05	8.32E-05	9.62E-05	9.88E-05	6.76E-05	8.32E-05	7.28E-05	0.000103979	0.000090978	7.02E-05	7.54E-05	0.000093581	0.000093581	0.000101384	6.50E-05	0.000116984	0.000124775	0.00010138	9.88E-05	5.46E-05	7.28E-05	7.54E-05	8.84E-05	0.000093581	6.24E-05	8.06E-05	0.000103979	8.58E-05	0.000103979
231227	0.002	0.00011635	8.45E-05	5.81E-05	6.07E-05	5.54E-05	8.45E-05	0.000132075	0.004606857	0.025327383	0.000208795	0.192626382	0.00065543	0.000845343	9.77E-05	0.000156019	0.48138402	0.003556759	0.011487512	0.000283527	0.000219555	0.000100382	0.000145352	0.000158554	0.000187608	0.000200925	0.000529939	0.000153274	0.00007129	0.000243316	0.000124134	0.000089809	0.000081852	9.51E-05	0.034604721	0.000155871	0.000296133	0.000102975	0.000325284	7.92E-05	0.000200828	0.000063369	0.000105627	7.92E-05	0.00011883	7.66E-05	8.45E-05	8.71E-05	0.000126765	0.000081852	0.000116192	9.24E-05	0.00013204	9.51E-05	0.000118833	7.39E-05	0.000102975	8.98E-05	7.92E-05	6.86E-05	0.000132028	0.000079212	8.98E-05	8.19E-05	0.00010826	7.92E-05	0.00013733	7.39E-05	0.000126746	9.51E-05	0.000121466	7.66E-05	0.000124098	0.00007129	0.000211426	0.000081852	9.51E-05	5.81E-05	0.000113528	8.45E-05	0.000158459	7.66E-05	7.66E-05	0.000110904	0.00007129	5.81E-05	9.51E-05	6.07E-05	0.000108267	6.86E-05	7.92E-05	0.00007129	7.92E-05	0.000063369	0.00007129	0.00007129	9.24E-05	9.77E-05	9.24E-05	7.92E-05	9.77E-05	6.60E-05	9.24E-05	0.000100335	0.000108256	9.51E-05	8.19E-05	7.92E-05	0.000105616	7.92E-05	9.51E-05	8.71E-05	7.39E-05	0.000071286	9.77E-05	0.000102974	8.45E-05	7.92E-05	8.71E-05	7.92E-05	9.77E-05	8.45E-05	0.000124098	9.51E-05	9.77E-05	9.77E-05	6.60E-05	7.39E-05	0.000102975	6.60E-05
231228	0.002	9.24E-05	7.11E-05	5.21E-05	3.55E-05	5.45E-05	6.39E-05	0.000113701	0.003825946	0.022845118	0.000182486	0.176289991	0.000587934	0.000731794	0.000085243	0.000163646	0.193481403	0.003078896	0.010281746	0.000209129	0.000175515	0.000113697	0.000135049	0.000149305	0.000225184	0.000206317	0.000489504	0.000144573	7.10E-05	0.000180119	9.95E-05	9.24E-05	6.87E-05	5.21E-05	0.030741736	0.000139767	0.000241823	4.26E-05	0.000313123	0.00009471	0.000161101	8.29E-05	0.000120818	8.76E-05	0.000132638	8.05E-05	6.87E-05	6.39E-05	0.000163469	7.10E-05	9.23E-05	6.87E-05	0.000125514	6.87E-05	0.000113659	7.34E-05	0.000101817	6.87E-05	8.76E-05	0.000061559	0.000111294	4.50E-05	7.34E-05	5.21E-05	7.81E-05	7.81E-05	0.000144475	6.87E-05	0.000153976	7.10E-05	8.76E-05	9.00E-05	9.71E-05	7.58E-05	0.000144512	6.87E-05	8.76E-05	8.29E-05	8.05E-05	7.34E-05	0.000111291	7.34E-05	8.29E-05	7.34E-05	0.000082868	8.52E-05	8.05E-05	8.29E-05	8.05E-05	9.00E-05	7.81E-05	8.52E-05	0.000106548	9.00E-05	0.000071026	7.34E-05	0.00005682	6.39E-05	9.00E-05	8.76E-05	0.000082868	6.87E-05	7.58E-05	8.52E-05	7.58E-05	6.63E-05	7.10E-05	8.76E-05	9.23E-05	7.34E-05	8.29E-05	6.87E-05	9.71E-05	6.87E-05	7.58E-05	6.16E-05	7.34E-05	6.87E-05	6.39E-05	9.94E-05	8.29E-05	9.71E-05	0.000082868	8.52E-05	0.000082868	7.34E-05	0.000061559	8.52E-05	0.000101809	5.92E-05
231229	0.002	0.000118138	0.000118095	8.65E-05	4.72E-05	0.000073416	5.24E-05	0.000154798	0.004498702	0.025033368	0.000133813	0.189837432	0.0006352	0.000807527	0.000104884	0.000175937	0.202723765	0.003377553	0.011221767	0.000316081	0.000231247	0.00012865	0.000188981	0.000147036	0.000207299	0.000236385	0.00058718	0.000141672	8.65E-05	0.00021001	0.000115434	0.000104905	7.08E-05	0.000110143	0.034254958	0.000183812	0.000299376	8.39E-05	0.000388893	0.000102274	0.00021783	8.13E-05	8.39E-05	0.000081294	0.000120635	7.60E-05	0.000073416	7.87E-05	0.000173146	9.44E-05	9.44E-05	6.29E-05	0.000128506	8.91E-05	0.000112762	8.39E-05	0.00010751	7.60E-05	0.000115376	5.51E-05	0.000133747	7.60E-05	8.39E-05	4.98E-05	0.000110124	8.13E-05	0.000115394	7.08E-05	0.000144246	7.60E-05	9.70E-05	0.000102258	8.91E-05	0.000102259	0.000199423	8.91E-05	0.000110124	8.65E-05	7.60E-05	8.39E-05	9.96E-05	8.65E-05	0.000138997	9.44E-05	0.000073416	9.70E-05	0.00010488	9.18E-05	7.87E-05	9.18E-05	8.13E-05	9.96E-05	0.000110124	7.08E-05	7.60E-05	7.08E-05	6.82E-05	8.91E-05	5.24E-05	9.96E-05	0.00010488	0.000073416	5.51E-05	0.000102258	7.87E-05	8.13E-05	9.18E-05	8.91E-05	9.70E-05	6.03E-05	7.08E-05	8.39E-05	7.87E-05	7.87E-05	9.70E-05	7.87E-05	7.34E-05	8.65E-05	0.000112746	8.91E-05	8.13E-05	9.70E-05	6.29E-05	8.65E-05	7.87E-05	7.87E-05	8.91E-05	0.000068172	0.000107494	9.18E-05
231230	0.002	0.000101849	8.34E-05	6.78E-05	7.30E-05	6.00E-05	0.000044331	0.00014874	0.004393371	0.024946388	0.000198355	0.190809424	0.000710754	0.000879833	0.000130419	0.000159309	0.208697096	0.003575314	0.010888329	0.000327445	0.000164536	8.87E-05	0.000151448	0.000159247	0.000221921	0.000193162	0.000552321	0.000125187	9.39E-05	0.000187957	8.87E-05	0.00010692	7.30E-05	8.34E-05	0.034837796	0.00018274	0.000316104	6.78E-05	0.000329159	7.56E-05	0.000172229	8.87E-05	6.26E-05	7.82E-05	9.13E-05	8.08E-05	8.08E-05	9.91E-05	0.00016176	0.000101713	7.56E-05	7.82E-05	0.000125194	0.000114772	9.91E-05	8.08E-05	0.000106924	7.04E-05	0.000101697	9.13E-05	0.000114744	7.04E-05	8.61E-05	7.56E-05	9.13E-05	6.52E-05	0.000151302	9.39E-05	0.00013824	0.00011214	0.000109528	6.00E-05	0.00010692	0.000083443	0.000172228	0.000099097	7.56E-05	7.56E-05	0.000104309	0.000083443	0.00010692	8.61E-05	8.87E-05	8.61E-05	7.82E-05	9.65E-05	8.61E-05	9.91E-05	0.000119971	8.87E-05	7.30E-05	6.00E-05	0.000101714	8.87E-05	8.87E-05	0.000104309	7.30E-05	9.39E-05	8.61E-05	7.82E-05	0.000104309	9.39E-05	6.78E-05	0.000112132	7.56E-05	8.61E-05	6.52E-05	8.34E-05	0.000101701	8.08E-05	0.000112131	4.95E-05	8.87E-05	5.74E-05	7.30E-05	0.0001017	0.000086055	8.61E-05	0.00013301	7.56E-05	7.04E-05	6.52E-05	0.000117352	9.39E-05	9.91E-05	7.30E-05	5.74E-05	7.82E-05	9.39E-05	8.08E-05
231231	0.002	8.71E-05	8.97E-05	0.000105514	5.27E-05	6.06E-05	6.33E-05	0.000152985	0.00441308	0.025516293	0.000195301	0.192287036	0.000601175	0.000769289	0.000102827	0.000184857	0.211005074	0.00362044	0.01117817	0.000259205	0.000166354	0.0001056	0.000158304	0.000134553	0.000203164	0.00017945	0.00060366	0.000131886	8.70E-05	0.000208544	0.000126629	0.000108127	7.38E-05	7.38E-05	0.034410652	0.000187323	0.000279818	8.17E-05	0.0003725	0.000113369	0.000203182	0.000108091	0.000134514	7.65E-05	0.000118648	8.70E-05	5.01E-05	0.000110723	0.000181993	7.12E-05	0.000118652	6.59E-05	0.000142387	8.17E-05	0.000102819	7.65E-05	8.17E-05	9.23E-05	7.65E-05	7.12E-05	0.000100179	8.44E-05	8.17E-05	5.80E-05	0.000110723	0.000102823	9.75E-05	7.12E-05	0.000142368	6.06E-05	9.49E-05	6.06E-05	8.70E-05	6.33E-05	0.000163549	7.91E-05	8.96E-05	6.85E-05	9.75E-05	6.59E-05	8.17E-05	7.65E-05	7.38E-05	6.85E-05	7.38E-05	8.44E-05	0.000105471	9.23E-05	0.000116001	7.12E-05	0.000105455	8.96E-05	0.00011336	8.70E-05	0.000079089	8.44E-05	7.65E-05	0.000073804	7.38E-05	7.91E-05	8.17E-05	0.000100178	9.49E-05	0.000102814	8.70E-05	8.70E-05	8.70E-05	7.91E-05	8.96E-05	9.23E-05	7.38E-05	7.64E-05	0.000100179	0.000110723	0.000131819	6.59E-05	9.49E-05	0.000105452	0.00011336	0.000105451	6.33E-05	7.65E-05	9.49E-05	8.17E-05	6.33E-05	0.000100179	9.23E-05	6.85E-05	7.38E-05	8.17E-05
231232	0.002	0.000103356	6.97E-05	8.52E-05	9.29E-05	7.22E-05	6.45E-05	0.00014975	0.004345384	0.02459709	0.000204097	0.191027037	0.000599201	0.000721676	9.81E-05	0.000183483	0.49863109	0.003456018	0.011029034	0.000243277	0.000183516	0.000116242	0.000131656	0.000165363	0.00024808	0.000188596	0.000481428	0.000113539	0.000090339	0.000250614	0.000092892	6.71E-05	0.000090312	8.52E-05	0.034303466	0.000147205	0.000328343	8.52E-05	0.000294595	8.00E-05	0.000180722	8.52E-05	8.77E-05	8.26E-05	8.77E-05	6.45E-05	0.000103217	7.74E-05	0.000136801	7.74E-05	0.000105798	8.52E-05	0.000136801	0.000103222	9.03E-05	6.97E-05	6.97E-05	0.000100633	7.74E-05	9.81E-05	0.000116124	6.97E-05	8.52E-05	9.55E-05	0.000095472	0.000103214	0.000105783	7.48E-05	0.00014197	8.52E-05	0.000105798	9.55E-05	0.000103214	8.52E-05	0.000121276	9.81E-05	8.77E-05	9.81E-05	0.000105794	8.52E-05	9.81E-05	8.77E-05	6.45E-05	8.52E-05	8.52E-05	7.48E-05	0.000090312	5.93E-05	8.51E-05	8.51E-05	9.03E-05	8.52E-05	0.000118711	9.03E-05	9.81E-05	8.26E-05	0.000100633	8.51E-05	9.55E-05	8.77E-05	9.55E-05	7.74E-05	8.00E-05	0.000103214	7.48E-05	9.81E-05	0.000129025	7.22E-05	8.26E-05	6.97E-05	8.77E-05	8.00E-05	9.29E-05	6.45E-05	0.000092892	0.000092892	9.81E-05	6.45E-05	9.81E-05	9.03E-05	6.19E-05	6.45E-05	9.81E-05	9.03E-05	7.74E-05	8.26E-05	7.74E-05	7.74E-05	7.48E-05	8.77E-05
231233	0.002	0.000106135	9.05E-05	5.69E-05	6.20E-05	4.91E-05	5.69E-05	0.000137084	0.004419803	0.025184896	0.000194039	0.18779922	0.00060811	0.000791047	9.56E-05	0.000191527	0.34598088	0.00338496	0.011390987	0.000256887	0.000152746	9.31E-05	0.00011382	0.000147457	0.00025368	0.000214776	0.000477071	0.000147442	0.000103446	0.000188838	9.05E-05	6.72E-05	7.24E-05	9.05E-05	0.034576535	0.000181111	0.000251004	0.000108565	0.00036779	0.000113758	0.000186271	8.01E-05	8.01E-05	9.56E-05	0.000152568	8.79E-05	9.57E-05	7.24E-05	0.000183631	9.56E-05	7.50E-05	7.50E-05	7.24E-05	8.53E-05	0.000124077	5.17E-05	8.53E-05	6.46E-05	8.79E-05	8.01E-05	0.000126675	0.000100819	6.98E-05	0.000072378	0.000105976	0.000111151	0.00012409	6.20E-05	0.000152573	7.24E-05	7.75E-05	0.000062035	8.79E-05	6.98E-05	0.000131837	8.53E-05	8.27E-05	6.20E-05	8.53E-05	9.05E-05	8.79E-05	7.75E-05	8.53E-05	6.72E-05	7.24E-05	7.24E-05	6.98E-05	6.98E-05	0.00013701	6.46E-05	9.05E-05	0.000100807	0.000116323	7.24E-05	8.27E-05	8.27E-05	9.82E-05	7.50E-05	0.000111142	8.01E-05	6.46E-05	7.50E-05	9.05E-05	8.53E-05	8.01E-05	6.72E-05	9.05E-05	7.24E-05	0.000108561	5.94E-05	8.79E-05	0.000103391	9.56E-05	8.27E-05	0.000103392	6.46E-05	8.27E-05	7.50E-05	9.56E-05	8.27E-05	9.05E-05	9.31E-05	0.000121489	6.98E-05	0.000103392	9.82E-05	7.24E-05	6.20E-05	8.01E-05	8.01E-05
231234	0.002	0.000103594	8.54E-05	6.72E-05	7.76E-05	8.54E-05	7.76E-05	9.57E-05	0.004426727	0.024507305	0.000204542	0.186794755	0.000576883	0.000867405	0.000103471	0.000189089	0.680314798	0.003513613	0.011261	0.000283006	0.000181326	9.05E-05	0.000139738	0.000124221	0.000199305	0.000204479	0.00047999	0.000134531	9.31E-05	0.000178754	0.000100889	7.50E-05	8.79E-05	9.05E-05	0.03462926	0.000186348	0.000300434	6.21E-05	0.000331593	0.000113792	0.000204491	6.98E-05	0.000126738	8.02E-05	9.05E-05	0.000072408	8.02E-05	6.98E-05	0.000152649	6.21E-05	9.05E-05	7.50E-05	0.000139672	0.000072408	0.00011121	0.00006724	0.000108612	0.000072408	9.31E-05	9.05E-05	0.000160414	4.91E-05	0.000072408	9.83E-05	9.57E-05	0.000072408	0.000165568	0.00010085	0.000181149	8.02E-05	0.000121554	8.53E-05	0.000124144	6.98E-05	0.000155242	9.57E-05	6.21E-05	9.05E-05	8.53E-05	9.83E-05	0.000113788	4.91E-05	8.27E-05	5.95E-05	8.02E-05	8.02E-05	5.95E-05	6.21E-05	0.00011896	9.31E-05	9.05E-05	0.000100854	8.79E-05	9.05E-05	0.000142269	9.05E-05	0.000082752	0.000082752	0.000072408	6.98E-05	8.53E-05	9.57E-05	0.000069814	9.31E-05	0.000082752	0.00007758	0.000131894	0.000072408	8.02E-05	6.21E-05	8.02E-05	5.69E-05	6.98E-05	5.69E-05	0.000072408	9.05E-05	8.79E-05	0.00010344	0.000082752	9.05E-05	0.000082752	8.02E-05	0.000106026	9.05E-05	0.000082752	0.00010344	0.000082752	8.53E-05	9.05E-05	9.05E-05
231235	0.002	0.000112926	0.000062967	6.56E-05	7.87E-05	4.98E-05	6.82E-05	0.000120696	0.004444674	0.025198587	0.000220584	0.19029743	0.000675139	0.000813228	0.00010497	0.000178646	0.215442903	0.003650858	0.01116945	0.000273989	0.000191825	0.000110326	0.000152276	0.000162809	0.000204776	0.000173289	0.000547586	0.00011548	0.000102324	0.000225941	9.44E-05	9.18E-05	8.66E-05	0.000104947	0.034670627	0.00013911	0.000294213	0.000076075	0.000357482	0.000110182	0.000183759	8.92E-05	0.000131188	8.92E-05	0.00012593	6.03E-05	5.51E-05	7.08E-05	0.000231069	7.87E-05	9.71E-05	0.000073452	0.000112805	6.82E-05	0.000112818	0.000120687	0.000086568	6.56E-05	5.25E-05	9.44E-05	0.000162712	6.82E-05	9.97E-05	8.66E-05	7.87E-05	7.61E-05	0.000128558	0.000055085	0.000131189	8.92E-05	0.000118052	6.56E-05	0.000102301	8.92E-05	0.000141675	9.18E-05	8.13E-05	6.82E-05	0.000110171	7.87E-05	0.000120679	8.13E-05	9.71E-05	6.56E-05	8.13E-05	7.87E-05	9.97E-05	9.71E-05	8.92E-05	0.000073452	8.66E-05	9.18E-05	0.000107548	6.30E-05	0.00011806	4.46E-05	9.71E-05	8.13E-05	0.000073452	0.000086568	8.66E-05	7.87E-05	8.39E-05	9.97E-05	8.39E-05	6.30E-05	0.000110178	7.08E-05	0.000120675	6.82E-05	0.000120675	6.82E-05	0.000102308	0.000073452	7.61E-05	5.77E-05	0.000104931	8.13E-05	8.13E-05	0.000076071	0.000115424	7.61E-05	9.71E-05	9.18E-05	9.71E-05	8.13E-05	7.08E-05	0.000073452	0.000107555	6.82E-05
231236	0.002	0.000110408	9.23E-05	6.67E-05	5.13E-05	5.64E-05	6.92E-05	0.000146241	0.004363866	0.024872407	0.000148853	0.187139575	0.000589972	0.000865072	8.97E-05	0.000182307	0.370941954	0.003321047	0.010871613	0.000174823	0.000187447	0.000120675	0.000130827	0.000133418	0.000197577	0.000192472	0.000579106	0.000135992	8.97E-05	0.000184793	7.95E-05	6.92E-05	6.92E-05	6.15E-05	0.034689546	0.000179636	0.000305638	1.00E-04	0.000341589	0.000117947	0.000205318	7.43E-05	0.000112816	6.92E-05	9.74E-05	7.18E-05	7.69E-05	5.38E-05	0.000159005	8.46E-05	9.23E-05	9.23E-05	0.000102549	7.69E-05	8.72E-05	5.90E-05	7.95E-05	1.00E-04	8.97E-05	8.72E-05	8.72E-05	6.66E-05	7.43E-05	7.18E-05	0.00010768	9.49E-05	0.000164164	7.43E-05	0.00017187	9.74E-05	0.000112823	0.000079475	1.00E-04	7.69E-05	0.000143649	6.41E-05	8.97E-05	6.92E-05	0.00012821	9.74E-05	0.00012563	8.20E-05	8.46E-05	5.90E-05	7.43E-05	9.49E-05	7.43E-05	9.23E-05	0.000112812	5.64E-05	1.00E-04	8.20E-05	0.000143607	5.64E-05	0.000112803	7.69E-05	8.46E-05	7.95E-05	8.46E-05	8.72E-05	6.15E-05	7.69E-05	6.92E-05	8.97E-05	8.97E-05	7.43E-05	0.000107677	0.000102537	1.00E-04	8.20E-05	0.000102549	9.23E-05	8.72E-05	6.92E-05	8.20E-05	1.00E-04	8.97E-05	7.43E-05	8.72E-05	8.20E-05	6.15E-05	0.000079475	8.20E-05	7.18E-05	8.46E-05	5.90E-05	7.43E-05	8.97E-05	0.000102549	5.64E-05
231237	0.002	0.000116992	0.000075454	6.08E-05	5.84E-05	7.30E-05	5.60E-05	0.00011688	0.00403868	0.02282645	0.000177868	0.174091177	0.000515967	0.000744721	0.000107138	0.000173071	0.285855597	0.003180391	0.010567076	0.000239227	0.000119418	8.28E-05	0.000158314	0.000146165	0.000221723	0.000175451	0.000537591	0.000124184	8.52E-05	0.000182698	8.52E-05	6.81E-05	6.81E-05	0.000053543	0.032557525	0.000131477	0.000270554	7.30E-05	0.000304852	8.03E-05	0.000133896	7.06E-05	0.000094921	4.38E-05	0.000153438	0.000043808	6.33E-05	0.000097363	0.00012903	6.57E-05	8.03E-05	7.54E-05	0.000111961	7.06E-05	7.54E-05	0.000075451	6.33E-05	7.30E-05	7.79E-05	6.81E-05	0.000109528	7.54E-05	9.00E-05	5.60E-05	7.06E-05	9.00E-05	0.000121708	6.57E-05	0.000150982	7.30E-05	0.000114399	5.11E-05	8.76E-05	8.27E-05	0.000165585	8.76E-05	8.03E-05	0.000116829	9.25E-05	5.60E-05	0.000104652	7.54E-05	9.74E-05	0.000104652	9.98E-05	7.54E-05	8.76E-05	4.38E-05	9.25E-05	9.00E-05	9.49E-05	6.81E-05	0.000126608	8.27E-05	0.000124137	6.08E-05	8.03E-05	7.54E-05	9.74E-05	8.03E-05	7.79E-05	0.00010709	8.76E-05	8.03E-05	7.79E-05	6.81E-05	9.00E-05	5.84E-05	8.52E-05	5.84E-05	8.03E-05	7.06E-05	9.74E-05	6.81E-05	7.54E-05	6.08E-05	5.84E-05	8.03E-05	0.00010709	8.52E-05	0.000109524	6.81E-05	8.76E-05	5.35E-05	7.06E-05	8.27E-05	5.84E-05	8.76E-05	8.76E-05	6.33E-05
231238	0.002	0.000107102	0.000107075	6.11E-05	6.37E-05	5.86E-05	0.000104404	0.000119714	0.004250327	0.02422877	0.000198838	0.186359461	0.000611591	0.000773877	0.000101858	0.000158085	0.384303654	0.003306187	0.011168867	0.00028387	0.000160654	0.000140246	0.000163088	0.000170745	0.000283134	0.000168195	0.000482748	0.000112066	8.66E-05	0.000242346	8.15E-05	8.15E-05	7.89E-05	7.89E-05	0.034065558	0.000188528	0.000283008	8.15E-05	0.000313717	0.000124802	0.000168183	9.93E-05	9.68E-05	8.15E-05	9.93E-05	7.13E-05	7.89E-05	6.11E-05	0.000165585	5.86E-05	8.15E-05	7.89E-05	0.000150294	7.13E-05	9.17E-05	7.13E-05	9.17E-05	8.40E-05	0.000101858	7.13E-05	0.000106936	8.40E-05	0.000101858	6.62E-05	8.15E-05	6.87E-05	0.00015282	9.68E-05	8.40E-05	0.000104397	0.000109509	6.87E-05	0.000129878	8.91E-05	0.000163053	6.87E-05	9.93E-05	9.42E-05	0.000106943	4.58E-05	9.68E-05	8.15E-05	0.000109497	9.17E-05	7.89E-05	7.64E-05	0.00010185	7.64E-05	0.000119693	7.64E-05	9.68E-05	6.11E-05	0.000127306	7.64E-05	0.000104401	8.66E-05	8.91E-05	8.66E-05	7.89E-05	8.15E-05	7.89E-05	7.89E-05	0.000104397	0.000101881	8.40E-05	6.62E-05	8.91E-05	7.89E-05	8.91E-05	8.66E-05	0.000104404	9.42E-05	6.37E-05	7.13E-05	8.66E-05	8.40E-05	8.15E-05	7.38E-05	0.000117128	0.000109489	6.87E-05	8.91E-05	0.000112035	6.37E-05	6.87E-05	8.91E-05	0.000112035	8.15E-05	8.66E-05	7.64E-05
231239	0.002	0.000101632	8.38E-05	8.12E-05	7.10E-05	7.61E-05	0.00005074	0.000137064	0.004484335	0.024423993	0.000182829	0.18309207	0.000609201	0.000747933	7.86E-05	0.000195695	0.21711821	0.003293275	0.010984739	0.000246937	0.000175338	0.000104074	0.000147277	0.000137112	0.000208233	0.000190484	0.000542493	0.000132009	5.58E-05	0.000190458	9.64E-05	0.000101484	7.10E-05	6.85E-05	0.034150154	0.000131977	0.000304929	0.000086258	0.000338105	9.39E-05	0.000162469	6.09E-05	0.000111628	9.13E-05	0.00012689	9.39E-05	7.10E-05	8.63E-05	0.000172621	7.86E-05	0.000104018	0.000086258	0.000142134	7.10E-05	0.000106558	0.000098947	0.000086258	7.10E-05	9.89E-05	0.000098947	9.64E-05	6.85E-05	7.86E-05	5.33E-05	0.000104017	7.86E-05	0.000131947	0.000055814	0.000139599	7.86E-05	0.000111644	6.60E-05	0.000109095	7.36E-05	0.000149769	9.39E-05	7.36E-05	6.09E-05	8.88E-05	6.60E-05	0.000126885	5.58E-05	8.37E-05	0.000081184	0.000086258	6.85E-05	8.37E-05	8.88E-05	8.63E-05	7.86E-05	9.89E-05	0.000081184	9.39E-05	7.87E-05	7.36E-05	0.000091332	7.61E-05	0.000081184	8.37E-05	9.89E-05	0.000086258	5.07E-05	6.85E-05	0.000101481	0.000073569	0.000086258	9.39E-05	0.000086258	5.84E-05	7.86E-05	0.000081184	9.64E-05	8.37E-05	6.85E-05	8.88E-05	9.89E-05	0.00010148	8.88E-05	0.000086258	7.86E-05	0.000104018	9.39E-05	9.39E-05	0.000101481	9.39E-05	0.000086258	8.88E-05	8.12E-05	9.64E-05	0.000111628
231240	0.002	0.000106662	7.79E-05	0.000075331	4.94E-05	7.79E-05	7.79E-05	0.000127355	0.004246687	0.024886138	0.000257607	0.19195393	0.000666059	0.000789613	7.53E-05	0.000202849	0.44456305	0.003362475	0.011144524	0.000229325	0.000179543	0.00011706	0.000161268	0.000129952	0.000192342	0.000221059	0.000544919	0.000153401	8.05E-05	0.000187209	0.000127323	9.09E-05	8.57E-05	0.000111718	0.034811786	0.000163758	0.00029138	8.05E-05	0.000317425	8.83E-05	0.000197572	9.61E-05	9.61E-05	0.000103917	0.000124718	7.27E-05	8.05E-05	7.01E-05	0.000137715	0.000103917	0.000106511	7.79E-05	0.00012469	8.05E-05	8.57E-05	0.000114308	8.31E-05	7.53E-05	0.000106507	0.000075331	8.57E-05	8.31E-05	9.61E-05	8.83E-05	9.09E-05	6.49E-05	0.000148106	7.27E-05	0.000114296	4.94E-05	8.57E-05	5.71E-05	0.000101308	0.000075331	0.000166394	8.05E-05	8.83E-05	9.09E-05	7.01E-05	9.87E-05	0.0001091	0.000114312	0.000075331	7.01E-05	0.000109101	9.87E-05	8.31E-05	0.000075331	8.57E-05	9.87E-05	6.49E-05	7.27E-05	8.57E-05	0.000122089	0.000103906	7.79E-05	0.000109097	9.09E-05	0.000101308	5.97E-05	9.09E-05	0.000075331	7.27E-05	0.000111714	0.000103909	6.75E-05	9.61E-05	8.31E-05	0.000075331	7.79E-05	0.000101308	8.57E-05	7.27E-05	0.000103905	9.35E-05	9.35E-05	0.00008832	7.01E-05	6.75E-05	7.27E-05	8.31E-05	6.75E-05	7.79E-05	0.000103905	8.05E-05	9.87E-05	9.61E-05	8.31E-05	0.000116893	6.75E-05
231241	0.002	0.000111969	6.06E-05	4.43E-05	0.000067581	5.83E-05	5.13E-05	0.00010725	0.004036684	0.022361482	0.000144571	0.171820908	0.000578723	0.000746333	7.22E-05	0.000147026	0.191499152	0.002985832	0.010293513	0.000238747	0.000149373	8.86E-05	0.000121217	0.000116609	0.000188902	0.000200627	0.000444181	0.000130587	8.86E-05	0.00018192	0.000100259	8.39E-05	5.36E-05	6.99E-05	0.031161922	0.000125882	0.000268407	5.83E-05	0.000329233	8.85E-05	0.000179563	7.22E-05	0.000088546	0.000067574	0.00009787	6.06E-05	7.69E-05	5.59E-05	0.000174885	6.52E-05	9.79E-05	5.36E-05	0.000100207	8.39E-05	5.83E-05	8.86E-05	8.16E-05	6.99E-05	0.000067574	6.06E-05	0.00009787	6.29E-05	7.92E-05	5.13E-05	8.16E-05	7.69E-05	0.000118866	6.06E-05	0.000125859	6.99E-05	9.32E-05	5.59E-05	9.55E-05	6.76E-05	0.0001119	7.46E-05	6.99E-05	5.83E-05	7.46E-05	0.00009787	0.00010719	7.69E-05	7.22E-05	6.29E-05	6.06E-05	5.36E-05	7.92E-05	5.59E-05	8.39E-05	5.83E-05	8.85E-05	6.99E-05	6.76E-05	6.99E-05	6.29E-05	7.22E-05	7.69E-05	4.89E-05	0.000041939	7.69E-05	6.06E-05	6.99E-05	7.46E-05	7.69E-05	9.09E-05	5.13E-05	6.99E-05	7.46E-05	7.92E-05	8.62E-05	8.39E-05	7.92E-05	5.13E-05	6.99E-05	7.46E-05	8.39E-05	0.000088539	7.92E-05	5.59E-05	8.39E-05	7.22E-05	6.52E-05	8.39E-05	6.99E-05	8.39E-05	8.39E-05	6.52E-05	8.16E-05	7.22E-05	8.16E-05
231242	0.002	9.94E-05	6.54E-05	6.29E-05	5.32E-05	0.000029043	6.53E-05	0.000116213	0.004026997	0.023075287	0.000164735	0.180569789	0.000559791	0.000752749	5.81E-05	0.000147873	0.360036254	0.003251366	0.01023142	0.000238164	0.000172121	0.00010656	0.000123489	0.000133224	0.000227773	0.000215783	0.000495527	0.00010896	7.99E-05	0.000191398	0.000133212	0.000067771	9.20E-05	6.29E-05	0.032637825	0.000133213	0.000252034	6.29E-05	0.000324923	8.71E-05	0.000193773	6.05E-05	7.50E-05	9.20E-05	0.000106498	6.53E-05	5.57E-05	7.26E-05	0.000169523	7.99E-05	8.96E-05	7.02E-05	9.44E-05	9.68E-05	9.68E-05	6.29E-05	6.05E-05	5.81E-05	6.78E-05	4.11E-05	0.000101655	6.54E-05	7.26E-05	0.000101665	8.23E-05	9.20E-05	0.000137999	9.44E-05	0.000130764	9.44E-05	0.000101651	8.23E-05	8.23E-05	9.92E-05	0.000159837	5.32E-05	6.53E-05	7.74E-05	0.000111336	9.44E-05	0.000106492	7.74E-05	8.47E-05	7.99E-05	9.20E-05	7.02E-05	9.20E-05	8.71E-05	9.92E-05	6.78E-05	7.50E-05	8.23E-05	9.92E-05	7.26E-05	7.99E-05	6.05E-05	6.78E-05	7.74E-05	6.29E-05	8.71E-05	7.99E-05	6.05E-05	8.96E-05	9.68E-05	8.47E-05	7.99E-05	9.44E-05	7.02E-05	0.000101644	6.05E-05	0.000108912	6.05E-05	7.26E-05	6.78E-05	7.99E-05	6.53E-05	9.20E-05	7.26E-05	8.23E-05	7.99E-05	9.20E-05	7.02E-05	9.20E-05	6.53E-05	0.0001186	6.53E-05	7.99E-05	7.02E-05	0.000104071	7.50E-05
231243	0.002	0.000110267	7.66E-05	5.51E-05	5.27E-05	5.27E-05	6.94E-05	0.000122157	0.004078441	0.02324127	0.000184622	0.175593972	0.000606479	0.000841827	9.10E-05	0.000160536	0.294181586	0.003159285	0.010412016	0.0002524	0.000175111	0.00011021	0.000117341	0.000124536	0.000206022	0.000208503	0.000514047	0.000114919	5.51E-05	0.000150961	9.58E-05	8.14E-05	0.000067019	7.18E-05	0.032046574	0.000126913	0.000278062	6.94E-05	0.000338167	8.38E-05	0.000170055	6.94E-05	0.000105327	7.42E-05	0.000122125	9.10E-05	0.000112503	0.000088561	0.000143681	7.18E-05	7.66E-05	7.66E-05	0.00012448	7.42E-05	8.14E-05	5.27E-05	0.000088561	8.14E-05	7.42E-05	7.66E-05	0.000117292	7.42E-05	0.000119703	5.27E-05	7.90E-05	0.000100525	0.000131678	7.66E-05	0.000134103	6.46E-05	8.62E-05	5.03E-05	8.62E-05	0.000062232	0.000150883	7.42E-05	9.10E-05	6.46E-05	0.000102926	7.18E-05	8.14E-05	7.66E-05	8.14E-05	8.62E-05	7.18E-05	0.000062232	0.00010294	0.000105315	0.000088561	7.90E-05	5.27E-05	0.000110106	0.000134085	6.94E-05	0.000100528	7.90E-05	6.70E-05	7.42E-05	5.26E-05	6.94E-05	5.98E-05	5.27E-05	9.81E-05	0.000088561	5.51E-05	7.90E-05	0.000062232	7.42E-05	9.09E-05	5.98E-05	8.62E-05	0.000047867	8.14E-05	6.94E-05	6.94E-05	6.22E-05	8.86E-05	7.42E-05	0.000117297	8.86E-05	7.90E-05	6.46E-05	0.000088561	9.10E-05	7.42E-05	5.74E-05	7.18E-05	0.000059831	0.000088561	7.66E-05
231244	0.002	0.000134052	5.60E-05	0.00004624	8.76E-05	8.28E-05	6.81E-05	0.00012661	0.004097498	0.023361981	0.000165658	0.181434799	0.000596858	0.000811356	8.03E-05	0.000163322	0.19650824	0.003503759	0.010782471	0.000278691	0.000182884	0.0001316	0.000187613	0.00016325	0.00019244	0.00017785	0.000486002	0.000163247	7.79E-05	0.000194942	9.49E-05	6.57E-05	6.57E-05	6.08E-05	0.032708863	0.000121726	0.000265679	8.52E-05	0.000334072	0.000107102	0.000192411	6.33E-05	8.52E-05	6.57E-05	0.000104656	5.60E-05	8.03E-05	4.87E-05	0.000155825	5.84E-05	8.52E-05	7.06E-05	0.000111964	7.30E-05	0.000073011	0.00010466	0.000114394	7.54E-05	6.33E-05	5.60E-05	7.79E-05	5.84E-05	7.79E-05	6.81E-05	7.79E-05	0.000070577	0.000136325	9.98E-05	0.00014365	8.52E-05	0.000121706	9.00E-05	0.000126581	7.79E-05	0.000141242	7.06E-05	9.74E-05	7.79E-05	8.03E-05	6.08E-05	0.000107086	5.60E-05	9.49E-05	5.84E-05	7.79E-05	0.000104656	7.30E-05	6.08E-05	0.000107085	6.57E-05	0.000082745	8.03E-05	0.000094913	6.08E-05	9.00E-05	5.60E-05	8.76E-05	7.79E-05	8.03E-05	8.52E-05	8.03E-05	8.03E-05	0.000082745	0.000126573	6.81E-05	7.54E-05	9.00E-05	9.00E-05	0.000104648	0.000082745	8.76E-05	0.000082745	9.49E-05	6.57E-05	8.03E-05	6.33E-05	8.03E-05	0.000085179	0.000099781	3.65E-05	9.25E-05	8.76E-05	9.73E-05	6.08E-05	9.00E-05	7.54E-05	8.03E-05	7.79E-05	8.52E-05	7.79E-05
231245	0.002	0.000142281	6.23E-05	7.23E-05	6.48E-05	5.23E-05	8.72E-05	0.00013716	0.004335793	0.023654134	0.000164606	0.181833227	0.00050044	0.000767521	0.000104715	0.000162229	0.211165722	0.003315847	0.010998799	0.000245116	0.000157272	0.000074839	0.000157156	0.000134659	0.00018715	0.000212093	0.00050782	0.000124688	0.000072277	0.000194646	6.73E-05	7.97E-05	9.22E-05	6.48E-05	0.03320065	0.000149595	0.000334587	7.73E-05	0.000327096	0.000104677	0.000154602	5.98E-05	8.97E-05	6.48E-05	9.72E-05	7.48E-05	0.000067278	7.97E-05	0.000169602	0.000077253	0.000109657	0.000102177	8.97E-05	7.23E-05	0.00010467	5.48E-05	5.98E-05	7.73E-05	6.73E-05	9.22E-05	0.000112154	8.47E-05	7.97E-05	8.72E-05	8.47E-05	0.000104669	0.000147077	7.48E-05	0.000122115	8.97E-05	0.000107165	6.48E-05	0.000109658	6.98E-05	0.000179556	0.000077253	5.98E-05	6.73E-05	0.000107155	8.47E-05	0.000114637	0.000077253	7.48E-05	5.23E-05	0.000077253	0.000079749	8.22E-05	0.000109661	0.000102174	0.000059809	9.47E-05	0.000107169	0.000087221	5.98E-05	0.000107162	0.000077253	0.000077253	7.97E-05	6.73E-05	8.47E-05	8.47E-05	8.72E-05	8.97E-05	8.97E-05	0.000102174	0.000124613	9.72E-05	8.22E-05	9.72E-05	5.98E-05	9.22E-05	7.97E-05	7.48E-05	0.000054821	5.73E-05	8.47E-05	7.97E-05	0.000082237	9.47E-05	6.98E-05	6.98E-05	7.48E-05	7.48E-05	0.000087221	9.47E-05	6.23E-05	7.48E-05	8.47E-05	6.73E-05	7.97E-05
231246	0.002	0.00010252	0.000081929	4.86E-05	4.86E-05	0.000061441	6.91E-05	0.000128064	0.004316438	0.02458893	0.000217984	0.188307816	0.000607046	0.000705411	7.42E-05	0.00017177	0.483014249	0.003184423	0.011068844	0.000246603	0.00016667	7.17E-05	0.000176829	0.000146057	0.000220359	0.000176818	0.000555226	0.000104981	8.96E-05	0.000256434	9.47E-05	7.68E-05	8.70E-05	6.14E-05	0.034338616	0.000176772	0.000333415	9.22E-05	0.000418322	9.22E-05	0.000176752	9.47E-05	0.000102402	7.42E-05	0.000128072	7.17E-05	5.38E-05	0.000074241	0.000169054	8.96E-05	7.42E-05	0.000102406	0.000130586	8.96E-05	0.00010753	0.000112654	0.000074241	7.94E-05	6.40E-05	6.91E-05	0.000125466	7.94E-05	5.89E-05	6.40E-05	8.70E-05	8.70E-05	0.000148552	7.68E-05	9.73E-05	6.66E-05	0.000140864	8.70E-05	0.000104962	0.000102405	0.000166496	9.73E-05	9.73E-05	8.45E-05	8.96E-05	0.000084481	0.000110083	7.17E-05	0.000074241	7.17E-05	9.98E-05	8.45E-05	8.45E-05	6.91E-05	9.22E-05	0.000074241	9.22E-05	5.12E-05	0.000115202	7.68E-05	9.73E-05	7.68E-05	9.22E-05	4.61E-05	6.40E-05	6.66E-05	0.000079361	6.40E-05	0.000104962	0.000104958	6.66E-05	0.000125461	9.47E-05	7.17E-05	0.000102402	8.19E-05	0.000125446	6.91E-05	8.96E-05	7.94E-05	8.70E-05	0.000107522	6.91E-05	0.000110086	0.000079354	5.89E-05	0.000135686	9.22E-05	9.73E-05	8.96E-05	0.000107522	9.47E-05	9.98E-05	6.40E-05	0.000107522	9.73E-05
231247	0.002	9.95E-05	7.27E-05	6.06E-05	6.30E-05	7.03E-05	5.57E-05	0.000123675	0.004061338	0.023426668	0.000155261	0.174304377	0.000555339	0.000741655	9.70E-05	0.000148059	0.194926951	0.00314379	0.010466794	0.000216545	0.000155384	9.94E-05	0.000138246	0.000111545	0.00021114	0.000194072	0.000481594	0.000133387	7.03E-05	0.000199127	8.73E-05	6.79E-05	7.03E-05	9.94E-05	0.032799465	0.000147924	0.000308544	8.49E-05	0.000347383	7.27E-05	0.000189239	6.54E-05	0.000109092	4.12E-05	0.000123645	7.51E-05	9.45E-05	6.79E-05	0.000155184	7.76E-05	7.03E-05	5.33E-05	0.000101799	6.30E-05	0.000101803	7.51E-05	7.76E-05	8.73E-05	6.79E-05	7.27E-05	0.000133344	7.03E-05	8.73E-05	6.54E-05	0.000113911	8.00E-05	0.000143041	6.06E-05	0.000130931	6.30E-05	9.70E-05	4.85E-05	8.48E-05	8.48E-05	0.00013091	6.30E-05	7.76E-05	6.54E-05	0.000101795	5.82E-05	8.97E-05	6.79E-05	6.30E-05	6.06E-05	5.57E-05	6.54E-05	9.94E-05	9.21E-05	6.54E-05	6.30E-05	7.51E-05	9.69E-05	6.06E-05	8.24E-05	6.30E-05	0.000106643	8.24E-05	7.03E-05	0.000106654	6.30E-05	8.24E-05	9.21E-05	9.21E-05	0.000106642	8.97E-05	7.76E-05	9.45E-05	9.21E-05	8.00E-05	6.06E-05	5.57E-05	5.33E-05	8.73E-05	6.30E-05	4.85E-05	7.76E-05	0.000109066	6.79E-05	6.30E-05	6.54E-05	8.00E-05	8.24E-05	9.21E-05	9.45E-05	6.79E-05	8.00E-05	7.76E-05	0.000082402	0.000104215	7.51E-05
231248	0.002	0.000144481	6.47E-05	8.46E-05	0.00005223	6.96E-05	6.72E-05	0.000131901	0.004084682	0.023396979	0.000184232	0.182387348	0.000635341	0.000791157	0.00008208	0.000161907	0.199949705	0.003119175	0.010413228	0.000244762	0.000184372	0.000112034	0.00015188	0.000149356	0.000224091	0.000171796	0.000481778	0.000151825	5.47E-05	0.000176764	0.000136894	7.21E-05	8.46E-05	8.70E-05	0.032860682	0.000144312	0.0002941	8.46E-05	0.000353935	8.46E-05	0.000181681	8.95E-05	8.95E-05	4.97E-05	8.71E-05	8.21E-05	0.000101981	8.21E-05	0.000146798	7.46E-05	8.46E-05	0.000064666	0.000146809	8.95E-05	0.000101984	8.70E-05	8.71E-05	5.72E-05	0.000077102	6.47E-05	9.45E-05	9.45E-05	8.95E-05	6.72E-05	8.70E-05	6.22E-05	0.000106947	0.00005223	0.000119413	8.46E-05	0.000101977	7.71E-05	8.21E-05	9.95E-05	0.000146817	9.20E-05	9.45E-05	5.47E-05	0.000114413	7.46E-05	6.22E-05	8.46E-05	7.46E-05	7.46E-05	8.46E-05	0.000104464	8.21E-05	7.21E-05	8.21E-05	4.73E-05	7.71E-05	5.47E-05	9.95E-05	6.22E-05	0.00005223	6.72E-05	6.22E-05	8.71E-05	4.73E-05	0.000064666	9.95E-05	8.21E-05	6.22E-05	9.20E-05	0.000106948	0.00010446	7.96E-05	6.72E-05	9.45E-05	8.46E-05	0.000109439	6.22E-05	6.96E-05	8.70E-05	6.96E-05	7.71E-05	8.21E-05	8.71E-05	8.21E-05	6.72E-05	5.72E-05	4.23E-05	5.97E-05	8.46E-05	7.21E-05	0.000064666	0.000096999	7.71E-05	6.96E-05	6.96E-05
231249	0.002	9.49E-05	8.99E-05	6.49E-05	7.74E-05	4.49E-05	5.74E-05	0.000114825	0.004377919	0.023952423	0.000199865	0.183535516	0.000596975	0.00067513	0.000107309	0.000159925	0.334890167	0.003476808	0.01056089	0.000275622	0.000184939	9.74E-05	0.000144903	0.000142334	0.000224766	0.000189802	0.000513448	0.000139837	8.73E-05	0.000189822	0.00012486	7.73E-05	7.24E-05	5.74E-05	0.033209771	0.000172261	0.000264828	8.73E-05	0.000299916	8.73E-05	0.00019725	0.000067366	9.23E-05	8.23E-05	9.23E-05	7.49E-05	8.23E-05	5.49E-05	0.000109798	8.73E-05	0.000102308	0.000072356	0.000114791	6.99E-05	9.73E-05	6.74E-05	8.23E-05	5.74E-05	7.73E-05	9.23E-05	0.000107296	0.000067366	0.000104799	8.98E-05	8.48E-05	0.000114779	9.73E-05	6.99E-05	0.000127275	0.000102304	8.98E-05	8.48E-05	8.23E-05	9.48E-05	0.000164791	9.73E-05	0.000134766	5.99E-05	7.73E-05	5.74E-05	0.000112285	7.49E-05	6.99E-05	6.99E-05	7.98E-05	5.49E-05	0.000122273	6.24E-05	0.000072356	7.49E-05	7.98E-05	7.24E-05	8.48E-05	9.73E-05	0.000109786	5.99E-05	0.000104792	6.99E-05	9.48E-05	0.000067366	8.98E-05	6.49E-05	0.000074852	0.000072356	7.73E-05	8.23E-05	6.74E-05	0.000072356	9.73E-05	8.98E-05	0.000109782	7.73E-05	0.000067366	7.98E-05	9.98E-05	8.23E-05	7.73E-05	7.49E-05	0.000102297	0.000107291	8.23E-05	6.49E-05	8.48E-05	8.48E-05	7.73E-05	9.98E-05	6.74E-05	6.24E-05	6.99E-05	9.48E-05
231250	0.002	0.000108409	7.88E-05	6.64E-05	5.41E-05	5.66E-05	7.63E-05	9.35E-05	0.003984151	0.023742632	0.000199607	0.177188526	0.000581091	0.000770475	6.89E-05	0.00015031	0.381792102	0.003236067	0.010638966	0.000242018	0.000152767	0.000128128	0.000167513	0.000142834	0.000167427	0.000177326	0.000590577	0.000145298	8.61E-05	0.000219362	9.84E-05	8.61E-05	0.000100925	4.43E-05	0.032595086	0.000142786	0.00028341	7.38E-05	0.000283411	7.14E-05	0.00017236	8.86E-05	8.61E-05	4.92E-05	0.000105821	8.12E-05	9.10E-05	0.000086114	0.000157548	8.61E-05	0.000100885	7.38E-05	0.000100889	0.00009596	9.60E-05	7.14E-05	5.91E-05	7.38E-05	9.35E-05	8.61E-05	8.37E-05	0.000088586	7.63E-05	6.15E-05	7.63E-05	7.14E-05	0.000108279	0.000103346	0.000113196	7.38E-05	0.000113203	0.000068897	7.63E-05	7.14E-05	0.000174828	7.14E-05	0.000120592	9.10E-05	8.61E-05	6.40E-05	0.000108271	0.000068897	9.60E-05	7.14E-05	6.15E-05	8.12E-05	0.000110731	7.63E-05	9.84E-05	8.12E-05	6.15E-05	7.14E-05	0.000110731	8.37E-05	9.10E-05	8.12E-05	8.61E-05	5.41E-05	7.14E-05	8.86E-05	6.64E-05	5.41E-05	7.38E-05	0.000100885	8.61E-05	8.12E-05	0.000105806	0.00011072	0.000098424	8.37E-05	9.60E-05	8.12E-05	9.84E-05	6.40E-05	7.38E-05	0.000076268	7.38E-05	6.89E-05	0.000110742	7.87E-05	0.000108266	8.61E-05	0.000118112	8.37E-05	8.37E-05	6.64E-05	7.38E-05	7.63E-05	9.35E-05	6.40E-05
231251	0.002	0.00014214	0.000103765	7.37E-05	0.00010372	5.73E-05	0.000070964	0.000152912	0.004739547	0.02686759	0.000237826	0.200663687	0.000699576	0.000827053	0.000117494	0.000177594	0.451392107	0.00346595	0.011781801	0.000249193	0.000172236	0.000147595	0.000152985	0.000128355	0.000245897	0.000218595	0.000611102	0.000144727	0.000092803	0.000265221	7.64E-05	9.83E-05	9.28E-05	7.64E-05	0.036914334	0.000169324	0.000306133	6.28E-05	0.000374661	9.55E-05	0.000185757	9.83E-05	0.000125572	8.19E-05	0.000120105	0.0001174	8.73E-05	9.28E-05	0.000155628	8.46E-05	9.83E-05	6.55E-05	0.000106455	8.73E-05	0.000111905	0.000092803	0.000106446	0.000111909	0.000100991	9.01E-05	0.000114634	7.37E-05	0.000111909	8.73E-05	5.46E-05	8.46E-05	0.000152875	6.00E-05	0.000128289	8.73E-05	0.000133793	7.64E-05	0.000100991	7.37E-05	0.000177527	0.000070964	8.73E-05	4.91E-05	0.000111905	5.19E-05	9.83E-05	8.73E-05	9.01E-05	8.19E-05	6.28E-05	0.000122835	8.46E-05	0.000106454	0.000136485	8.46E-05	9.01E-05	6.00E-05	0.000109181	0.000070964	0.000106446	7.64E-05	9.28E-05	8.73E-05	0.00010372	7.92E-05	0.000106445	0.000111905	0.000106445	8.19E-05	0.000109175	6.82E-05	9.28E-05	0.000070964	7.91E-05	9.83E-05	9.83E-05	8.19E-05	8.46E-05	7.37E-05	0.000100987	0.000095528	0.000125551	0.000114634	0.000065493	8.19E-05	9.01E-05	9.01E-05	0.000131019	0.000133736	7.64E-05	9.01E-05	6.00E-05	4.64E-05	9.28E-05	7.64E-05
231252	0.002	0.000118992	8.53E-05	7.75E-05	5.42E-05	5.68E-05	9.30E-05	0.000142181	0.004410013	0.024745975	0.00018612	0.190788803	0.000604673	0.000756202	9.56E-05	0.000183664	0.381542142	0.003466318	0.011444259	0.000256736	0.000201816	0.000131921	0.000149959	0.000155118	0.000219752	0.000204266	0.000492374	0.000139574	9.30E-05	0.000227669	0.000100734	6.72E-05	5.42E-05	8.52E-05	0.034534862	0.000173254	0.000263819	0.000100731	0.000323462	9.81E-05	0.000186102	0.000100742	8.27E-05	6.46E-05	8.52E-05	0.000105912	8.01E-05	0.000077485	0.000175714	8.01E-05	9.04E-05	0.000108499	0.000105896	7.23E-05	8.01E-05	7.23E-05	0.000103313	6.46E-05	0.000077485	7.75E-05	0.000123996	7.49E-05	6.72E-05	8.01E-05	8.01E-05	9.30E-05	0.000152438	5.68E-05	0.000100731	8.27E-05	7.49E-05	5.68E-05	8.78E-05	0.000061984	0.000204193	8.01E-05	9.81E-05	9.30E-05	8.52E-05	0.00010073	0.000098152	8.01E-05	9.81E-05	0.000103313	0.000061988	7.23E-05	9.30E-05	6.97E-05	9.04E-05	8.52E-05	8.78E-05	6.72E-05	0.000100734	9.30E-05	8.01E-05	7.23E-05	0.000118814	6.97E-05	7.23E-05	9.04E-05	0.000118822	0.000077485	8.52E-05	9.82E-05	6.46E-05	0.000085226	0.000111062	0.000061984	0.00012657	6.72E-05	0.00010072	6.97E-05	8.52E-05	6.97E-05	8.78E-05	9.04E-05	6.46E-05	0.000095565	6.97E-05	0.000077485	9.30E-05	8.01E-05	0.000077485	9.04E-05	8.78E-05	7.23E-05	9.04E-05	8.52E-05	9.81E-05	7.49E-05
231253	0.002	0.000102411	6.42E-05	7.37E-05	7.37E-05	4.28E-05	5.47E-05	0.000116585	0.003986113	0.022787026	0.000173788	0.171252241	0.00060261	0.000728018	9.99E-05	0.000142868	0.188027952	0.003192129	0.010147595	0.000250752	0.000161961	8.57E-05	0.000169027	0.000133281	0.000180914	0.000202367	0.000520454	0.000116596	8.09E-05	0.000190494	0.000107047	9.04E-05	7.85E-05	6.42E-05	0.031944382	0.000147543	0.000247665	6.90E-05	0.000333651	9.04E-05	0.000154706	6.90E-05	9.04E-05	8.80E-05	8.32E-05	7.37E-05	8.32E-05	4.99E-05	0.000157042	4.76E-05	8.56E-05	6.18E-05	0.000107031	8.32E-05	0.000104644	7.13E-05	0.000085608	8.32E-05	7.85E-05	0.000080859	0.0001118	6.90E-05	0.000049933	6.66E-05	0.000104647	9.51E-05	0.000130829	7.13E-05	0.000137984	7.85E-05	9.99E-05	7.13E-05	9.99E-05	5.95E-05	0.000137995	9.99E-05	0.000111799	0.000052318	7.61E-05	8.09E-05	0.000102262	5.71E-05	9.99E-05	8.09E-05	5.95E-05	9.51E-05	0.000052318	6.18E-05	9.99E-05	7.37E-05	0.000107018	5.71E-05	8.32E-05	6.42E-05	7.61E-05	8.56E-05	8.56E-05	7.37E-05	9.51E-05	8.09E-05	6.18E-05	8.09E-05	9.04E-05	9.51E-05	6.90E-05	8.80E-05	5.71E-05	7.61E-05	9.51E-05	7.37E-05	0.00010464	9.04E-05	6.90E-05	6.42E-05	7.85E-05	7.37E-05	7.37E-05	8.09E-05	7.13E-05	6.90E-05	8.80E-05	0.000102261	9.04E-05	5.95E-05	5.95E-05	0.000078477	7.61E-05	9.99E-05	8.09E-05	9.51E-05
231254	0.002	0.000113814	7.58E-05	7.07E-05	7.32E-05	5.56E-05	5.05E-05	0.000138968	0.004385562	0.024156046	0.000199695	0.18356509	0.000570931	0.000767757	0.000103604	0.000179616	0.34827546	0.003411547	0.011149788	0.000263731	0.000166946	0.000116314	0.000134018	9.35E-05	0.000194652	0.000199718	0.000491559	0.00011619	8.08E-05	0.000169356	0.000149065	8.59E-05	8.33E-05	0.000103554	0.034032439	0.000174455	0.000285857	8.59E-05	0.000326384	8.08E-05	0.000194604	8.33E-05	9.60E-05	7.83E-05	8.33E-05	7.07E-05	6.06E-05	0.000106088	0.000131361	6.31E-05	6.57E-05	6.31E-05	9.85E-05	0.000080814	6.06E-05	6.82E-05	9.09E-05	6.57E-05	7.32E-05	0.000073238	0.000106073	0.000040407	6.82E-05	7.07E-05	9.34E-05	6.57E-05	0.000131355	8.33E-05	0.000126284	8.33E-05	0.000106072	4.55E-05	0.000123769	7.07E-05	0.00015919	7.83E-05	6.82E-05	7.83E-05	7.07E-05	8.33E-05	0.000118707	8.59E-05	7.32E-05	6.57E-05	7.58E-05	8.33E-05	0.000103546	0.000080814	8.33E-05	8.08E-05	6.31E-05	0.000080814	0.000131334	6.06E-05	0.00011617	7.83E-05	8.59E-05	0.000101017	6.82E-05	9.34E-05	9.85E-05	9.34E-05	9.34E-05	0.000098496	9.09E-05	8.33E-05	0.000106068	0.000080814	0.000128805	0.000080814	0.000080814	8.84E-05	7.83E-05	7.32E-05	7.83E-05	7.32E-05	6.31E-05	9.60E-05	0.000101017	9.60E-05	7.83E-05	6.57E-05	8.84E-05	0.000103547	0.00010859	8.59E-05	7.58E-05	9.34E-05	9.09E-05	7.32E-05
231255	0.002	0.000125664	0.000087141	8.45E-05	5.63E-05	5.38E-05	7.17E-05	0.000130668	0.004204481	0.024612459	0.000205089	0.185780036	0.000669268	0.000700534	0.000135746	0.000161561	0.20708601	0.003447067	0.01144942	0.00025179	0.00019752	0.000112788	0.000153762	0.00011527	0.000205021	0.000187089	0.000519136	0.000140917	6.91E-05	0.000202514	0.000110121	7.43E-05	0.000102432	8.19E-05	0.034731422	0.000130645	0.000274345	0.000120391	0.000330958	7.94E-05	0.000187069	8.71E-05	0.000115307	4.86E-05	0.000135746	7.94E-05	5.63E-05	7.17E-05	0.000156259	6.66E-05	0.000097303	6.66E-05	0.000166515	0.000112663	9.22E-05	8.71E-05	0.000102425	6.14E-05	6.15E-05	8.71E-05	0.000122924	5.63E-05	8.45E-05	6.14E-05	0.000104989	7.94E-05	0.000115231	9.73E-05	0.000130663	0.00009986	0.000105	6.40E-05	0.00011011	8.45E-05	0.000179344	9.73E-05	9.22E-05	6.91E-05	8.45E-05	7.94E-05	0.000110122	8.96E-05	9.22E-05	6.40E-05	7.43E-05	8.71E-05	6.66E-05	6.66E-05	0.000112659	8.96E-05	6.66E-05	5.63E-05	0.000115227	8.96E-05	0.000110098	7.43E-05	0.000058884	8.45E-05	0.000061452	6.66E-05	8.19E-05	7.17E-05	6.40E-05	8.45E-05	9.73E-05	5.63E-05	9.99E-05	0.000107561	0.000115235	8.71E-05	0.000112666	0.000094739	9.73E-05	9.73E-05	7.17E-05	9.47E-05	9.47E-05	8.71E-05	0.000102421	8.45E-05	8.96E-05	6.91E-05	8.71E-05	0.000104992	5.89E-05	7.17E-05	7.17E-05	7.68E-05	7.68E-05	9.47E-05
231256	0.002	8.00E-05	0.000100645	7.74E-05	6.45E-05	8.00E-05	6.71E-05	0.000147135	0.004470839	0.025328452	0.000224794	0.189426433	0.000604242	0.000807779	0.000103202	0.000193721	0.205171503	0.003444105	0.011056197	0.000282403	0.000188657	8.77E-05	0.000144646	0.000118734	0.000232422	0.000175595	0.000424313	0.000118688	0.000100614	0.00019886	0.000108361	0.000105774	9.03E-05	0.000110987	0.035005217	0.000113533	0.000330791	6.45E-05	0.000343729	9.80E-05	0.000188486	0.000067075	0.000098039	5.93E-05	0.00010319	6.45E-05	8.25E-05	6.71E-05	0.00017551	6.19E-05	8.77E-05	7.22E-05	0.000129006	7.22E-05	0.000123866	5.16E-05	9.80E-05	6.45E-05	7.74E-05	7.48E-05	0.000110934	9.54E-05	7.22E-05	8.00E-05	9.80E-05	7.48E-05	0.000175516	8.51E-05	0.000136749	7.48E-05	6.19E-05	8.25E-05	0.000108353	6.97E-05	0.000170378	9.03E-05	8.51E-05	8.51E-05	9.29E-05	7.74E-05	8.77E-05	7.22E-05	7.74E-05	8.00E-05	7.48E-05	6.71E-05	8.25E-05	6.45E-05	0.000123839	5.68E-05	0.000105767	6.71E-05	0.000100607	6.19E-05	0.000105771	7.48E-05	0.000118668	8.77E-05	5.67E-05	8.51E-05	0.000079969	7.22E-05	6.19E-05	0.000123843	8.77E-05	0.000079969	9.03E-05	8.51E-05	0.000118676	9.29E-05	9.54E-05	0.000108345	7.22E-05	8.25E-05	8.77E-05	0.000110925	9.03E-05	7.22E-05	0.000108361	9.03E-05	9.80E-05	7.22E-05	7.74E-05	9.80E-05	7.48E-05	9.03E-05	6.45E-05	0.000121244	6.97E-05	6.45E-05
231257	0.002	0.000113422	9.01E-05	5.92E-05	5.92E-05	7.46E-05	0.000102951	0.000151934	0.004464389	0.024551497	0.000175182	0.191086167	0.000566267	0.000766861	0.000115835	0.000175272	0.360173997	0.003421189	0.011085845	0.00024273	0.000198496	0.000123621	0.000144235	0.000118459	0.000200893	0.000201004	0.000529505	0.000131335	0.000118428	0.000190635	0.00011842	6.95E-05	6.43E-05	8.49E-05	0.034686204	0.000139069	0.000280983	9.01E-05	0.000319655	9.52E-05	0.000180277	0.000090079	8.75E-05	7.46E-05	0.000136452	6.69E-05	0.000100374	6.43E-05	0.000185425	6.69E-05	0.000121005	8.49E-05	0.000139018	8.75E-05	0.000092653	7.46E-05	7.98E-05	5.92E-05	0.000115873	9.78E-05	9.52E-05	7.72E-05	9.52E-05	6.95E-05	7.46E-05	7.21E-05	0.000164795	9.78E-05	0.000157074	8.24E-05	9.78E-05	7.20E-05	9.52E-05	7.98E-05	0.000167399	0.000090079	9.27E-05	6.43E-05	9.27E-05	8.24E-05	0.000100389	7.21E-05	0.000090079	5.92E-05	7.98E-05	8.24E-05	0.000087505	8.24E-05	0.000133832	9.01E-05	7.21E-05	0.000108091	0.000120974	7.46E-05	0.000102947	9.78E-05	0.000113243	0.000084931	0.00008235	7.72E-05	5.66E-05	0.000100381	9.27E-05	9.01E-05	8.24E-05	7.98E-05	0.000100373	0.000092653	9.78E-05	7.72E-05	7.98E-05	9.52E-05	9.52E-05	7.46E-05	0.000113246	0.000087505	0.000118405	8.24E-05	9.27E-05	7.20E-05	0.000100374	0.000110668	0.000128688	0.000115823	7.98E-05	7.21E-05	7.72E-05	7.21E-05	8.49E-05	5.92E-05
231258	0.002	0.000092405	7.38E-05	6.59E-05	5.01E-05	7.38E-05	5.27E-05	0.000150338	0.004557917	0.025446289	0.000160973	0.190815574	0.0006972	0.000787695	0.00011876	0.000208524	0.582449882	0.003373675	0.011407313	0.000243504	0.000137277	0.000102852	0.000192604	0.000163561	0.000189947	0.000192641	0.000539678	0.00019535	8.70E-05	0.000218976	0.000137142	8.17E-05	6.85E-05	8.17E-05	0.03574614	0.000213743	0.000290413	0.000113362	0.000322158	8.96E-05	0.000158269	8.44E-05	0.000118647	9.49E-05	0.000110746	8.17E-05	7.65E-05	6.85E-05	0.000129212	7.91E-05	0.00010809	7.38E-05	0.000110734	9.23E-05	0.000110734	6.33E-05	0.000110725	6.06E-05	6.59E-05	8.70E-05	0.000110726	0.000094904	8.17E-05	7.12E-05	0.000086995	0.000110718	0.000150321	6.85E-05	0.000152954	5.80E-05	0.000108089	0.000068538	0.000118643	8.17E-05	0.000168799	9.75E-05	0.000113362	7.38E-05	8.44E-05	7.38E-05	0.00011337	5.80E-05	9.23E-05	7.91E-05	8.96E-05	7.12E-05	8.44E-05	7.91E-05	0.000105449	7.12E-05	8.96E-05	8.44E-05	0.000158237	6.85E-05	0.000100176	9.49E-05	7.12E-05	0.000105442	9.23E-05	0.000100181	0.000100176	0.000102813	7.91E-05	6.06E-05	8.70E-05	0.000094904	0.000105449	0.000100176	0.000094904	6.06E-05	8.70E-05	8.96E-05	0.000115998	7.65E-05	8.44E-05	5.54E-05	0.000102812	0.000113358	0.000110721	6.06E-05	0.000094904	7.65E-05	0.000100177	0.000086995	0.000105449	7.38E-05	8.96E-05	0.000102812	0.000102813	7.91E-05
231259	0.002	9.61E-05	8.30E-05	6.22E-05	0.000077803	4.15E-05	0.000108973	0.00016348	0.004340368	0.024840756	0.000168707	0.190433066	0.000656732	0.000832833	0.000093403	0.000194834	0.739526152	0.003300246	0.011447178	0.000275747	0.000197392	0.000124626	0.000140092	0.000145317	0.000205013	0.000236297	0.000515243	0.000129828	7.52E-05	0.000236299	0.000119298	8.56E-05	7.00E-05	8.30E-05	0.034958182	0.00015828	0.000288273	9.34E-05	0.000353343	0.000088159	0.000202441	8.04E-05	0.000111523	0.000108906	9.85E-05	7.78E-05	5.70E-05	7.52E-05	0.000197209	0.000101124	0.000103705	8.56E-05	0.000129654	9.08E-05	9.59E-05	7.26E-05	9.08E-05	7.78E-05	7.00E-05	6.74E-05	0.00011669	6.48E-05	9.33E-05	7.52E-05	8.56E-05	8.56E-05	0.000145232	7.00E-05	0.000147839	7.52E-05	9.33E-05	7.00E-05	0.000129665	7.78E-05	0.000176425	7.78E-05	9.59E-05	9.33E-05	8.30E-05	8.04E-05	0.000108903	7.52E-05	8.04E-05	8.30E-05	0.000111503	7.00E-05	0.000103716	7.52E-05	9.85E-05	0.000088159	7.00E-05	7.26E-05	8.04E-05	0.000101124	7.26E-05	6.48E-05	9.33E-05	7.78E-05	0.000057044	8.56E-05	9.33E-05	0.000103713	6.22E-05	7.78E-05	7.78E-05	9.08E-05	0.000103716	9.33E-05	0.000101124	7.52E-05	8.30E-05	8.56E-05	0.000101124	9.33E-05	0.000088159	6.48E-05	0.000088159	7.52E-05	9.08E-05	7.00E-05	0.000088159	0.00007259	8.30E-05	9.08E-05	0.000103717	0.000124467	7.78E-05	0.00010631	8.04E-05	0.000106309
231260	0.002	0.000106241	7.76E-05	5.69E-05	7.50E-05	5.95E-05	9.32E-05	0.000176085	0.00445734	0.024937534	0.000163164	0.189342007	0.000686688	0.000815224	0.00012949	0.000168425	0.436156688	0.003539191	0.011057208	0.000259646	0.000150302	0.000080224	0.000163141	0.000126819	0.000222792	0.000183922	0.000542778	0.000129449	9.32E-05	0.000183953	9.83E-05	7.50E-05	0.000100916	0.000103508	0.035466138	0.000186484	0.000282479	8.80E-05	0.000344793	8.80E-05	0.000196792	9.57E-05	9.57E-05	6.73E-05	0.000134604	9.57E-05	0.000100912	0.000116484	0.000163073	6.21E-05	8.02E-05	0.000080213	0.000116441	0.000113858	0.000111274	0.000064687	8.28E-05	5.95E-05	8.54E-05	8.54E-05	0.000103503	6.47E-05	0.000124219	8.54E-05	7.76E-05	7.76E-05	0.000134571	7.76E-05	0.000150126	8.54E-05	9.57E-05	8.80E-05	0.00009315	9.57E-05	0.000150168	9.06E-05	9.31E-05	6.21E-05	9.06E-05	8.02E-05	0.000100912	6.73E-05	7.50E-05	9.06E-05	0.000108679	9.06E-05	6.21E-05	7.24E-05	0.000131973	6.99E-05	6.99E-05	4.92E-05	0.000103499	0.000100913	0.000106091	6.47E-05	0.000113854	7.76E-05	8.02E-05	8.54E-05	7.24E-05	0.000056917	7.50E-05	0.000134553	9.83E-05	9.83E-05	9.83E-05	0.000106087	8.54E-05	7.50E-05	0.000111267	5.95E-05	8.02E-05	8.54E-05	0.000064687	9.57E-05	9.83E-05	9.83E-05	8.02E-05	6.73E-05	8.80E-05	0.000100911	6.73E-05	6.73E-05	8.54E-05	6.99E-05	9.83E-05	9.57E-05	9.57E-05	0.000098325
231261	0.002	0.000163525	9.64E-05	8.03E-05	6.42E-05	0.000053535	6.96E-05	0.000155326	0.00438899	0.025995529	0.000206417	0.193648152	0.000664707	0.00084101	0.000107138	0.000182328	0.505540909	0.003483405	0.011574597	0.000279626	0.000195823	0.000109831	0.000184914	0.000141925	0.000238505	0.000195605	0.000548192	0.000141929	0.000104446	0.000214385	0.000104421	9.10E-05	0.000096391	9.64E-05	0.036270019	0.000195565	0.000281445	0.00013665	0.000316335	0.000115108	0.000152681	6.96E-05	0.000101725	9.10E-05	0.000133871	6.42E-05	5.89E-05	7.76E-05	0.000149951	9.10E-05	9.10E-05	0.000099044	0.00016872	0.000104398	9.37E-05	8.83E-05	7.23E-05	7.23E-05	7.50E-05	7.49E-05	0.000133842	4.55E-05	0.000096367	7.49E-05	0.000096363	7.23E-05	0.000168693	8.57E-05	0.000139216	7.23E-05	7.76E-05	0.000109747	0.000117798	7.23E-05	0.000125816	0.000131245	0.00010707	7.49E-05	0.00011779	5.35E-05	0.000125812	0.000096363	9.10E-05	8.83E-05	9.10E-05	9.37E-05	0.000115104	9.90E-05	0.000099044	9.37E-05	0.000104402	6.69E-05	0.000101717	8.03E-05	9.37E-05	7.23E-05	6.16E-05	7.49E-05	0.000082979	9.37E-05	9.10E-05	5.09E-05	8.57E-05	0.00009904	0.000117778	0.000096363	7.76E-05	9.10E-05	0.000082979	0.000101716	9.10E-05	0.000096359	8.57E-05	0.000096367	0.000096363	9.37E-05	0.000109747	9.10E-05	0.0001151	8.83E-05	8.30E-05	0.000112423	9.10E-05	0.000082979	7.23E-05	9.10E-05	7.23E-05	6.96E-05	7.23E-05	6.42E-05
231262	0.002	0.000068024	7.55E-05	6.80E-05	0.000070489	6.80E-05	6.55E-05	0.000136005	0.004264584	0.024375841	0.000211698	0.186649488	0.000632782	0.000724254	0.000113335	0.000158756	0.383540947	0.003281547	0.010950789	0.000214774	0.000173972	0.000133613	0.000178896	0.000178927	0.000214207	0.00019923	0.000474838	0.000123408	8.06E-05	0.00021924	0.000115864	6.04E-05	8.56E-05	6.29E-05	0.033952297	0.000176363	0.000292541	0.000073018	0.000360786	0.000105752	0.000201569	9.06E-05	8.56E-05	9.06E-05	8.06E-05	6.55E-05	0.000070489	6.04E-05	0.000178831	0.000078041	0.000103224	0.000113313	0.000176318	0.000105737	0.00010322	6.29E-05	5.79E-05	8.31E-05	5.29E-05	6.55E-05	0.000103216	8.56E-05	9.32E-05	0.000055384	8.06E-05	8.56E-05	0.000113298	6.80E-05	0.000141039	7.55E-05	0.00009315	6.29E-05	0.000100706	7.80E-05	0.000133487	8.31E-05	9.06E-05	5.03E-05	8.56E-05	8.81E-05	9.82E-05	6.80E-05	8.31E-05	8.56E-05	9.57E-05	7.30E-05	6.55E-05	0.000085598	0.000133445	6.55E-05	0.000113286	0.000070489	0.000118328	0.000070489	0.000108251	8.81E-05	9.57E-05	6.80E-05	5.03E-05	7.30E-05	0.000070489	8.81E-05	8.56E-05	0.000070489	9.82E-05	8.31E-05	9.06E-05	8.81E-05	0.000103216	5.79E-05	8.81E-05	6.80E-05	7.55E-05	6.55E-05	8.06E-05	8.81E-05	8.06E-05	0.000078041	8.56E-05	8.06E-05	8.56E-05	8.31E-05	6.80E-05	8.56E-05	7.05E-05	8.56E-05	0.000105734	8.31E-05	0.000105733	8.81E-05
231263	0.002	0.000130741	7.94E-05	7.94E-05	7.17E-05	5.12E-05	7.42E-05	0.000143408	0.004317708	0.025161247	0.000187068	0.186194711	0.000606994	0.000788639	9.22E-05	0.000156404	0.410384481	0.003331425	0.010893545	0.000215803	0.000166635	0.00012039	0.000212697	0.000192232	0.0002024	0.000192176	0.000449314	0.000125499	8.45E-05	0.000202425	0.000107515	6.66E-05	6.66E-05	9.47E-05	0.034566328	9.98E-05	0.000233195	9.98E-05	0.000323066	0.000104956	0.00015624	9.73E-05	0.000107558	7.17E-05	9.98E-05	5.89E-05	0.000102408	6.14E-05	0.000161339	7.94E-05	0.000107512	8.96E-05	9.47E-05	8.70E-05	0.000112639	7.17E-05	8.19E-05	7.68E-05	7.68E-05	7.42E-05	0.000145954	8.19E-05	8.70E-05	6.91E-05	8.45E-05	8.19E-05	0.000151066	8.96E-05	0.00012545	7.42E-05	0.000102389	6.40E-05	0.000102393	8.19E-05	0.000133141	9.73E-05	7.17E-05	8.70E-05	7.17E-05	6.14E-05	0.000117755	6.66E-05	9.73E-05	6.40E-05	9.73E-05	0.000097269	7.68E-05	6.91E-05	0.000112635	5.38E-05	0.000102392	5.63E-05	0.000104948	5.63E-05	0.000097269	8.19E-05	0.000097269	9.21E-05	8.96E-05	8.96E-05	7.17E-05	8.45E-05	8.19E-05	0.000110067	0.000104952	6.91E-05	0.000117751	8.45E-05	8.45E-05	6.14E-05	7.94E-05	4.35E-05	9.21E-05	8.70E-05	7.42E-05	9.21E-05	0.000112624	8.70E-05	9.21E-05	7.68E-05	8.45E-05	8.70E-05	7.17E-05	0.000104948	7.17E-05	5.63E-05	7.17E-05	6.66E-05	0.000115191	9.98E-05
231264	0.002	0.000115301	9.87E-05	7.40E-05	6.85E-05	7.13E-05	7.40E-05	0.000161855	0.004696035	0.025928245	0.00020309	0.199376493	0.000697445	0.000838846	0.000098701	0.000192178	0.552064555	0.003607923	0.011837601	0.000256024	0.000189465	0.000112535	0.000172876	0.000145401	0.000203061	0.000205842	0.000555756	0.000156368	0.000101443	0.00025265	0.000109679	0.000087727	9.60E-05	9.60E-05	0.03715062	0.000167318	0.00029652	0.00008499	0.000310246	8.22E-05	0.000197544	0.000104176	9.87E-05	0.000101447	0.000117904	5.48E-05	6.85E-05	6.85E-05	0.000178277	7.95E-05	0.000109672	7.13E-05	0.000126128	9.32E-05	0.000095951	8.50E-05	9.32E-05	7.95E-05	5.76E-05	9.05E-05	0.000142578	8.22E-05	0.000093214	5.48E-05	6.85E-05	9.87E-05	0.000131607	0.00010143	0.000170059	8.22E-05	9.32E-05	8.77E-05	0.000120628	9.32E-05	0.000197515	7.68E-05	9.05E-05	0.000104176	0.000117891	0.000095951	0.000137098	0.000087727	9.87E-05	9.05E-05	8.50E-05	8.50E-05	8.77E-05	0.000101435	0.000120633	8.22E-05	6.03E-05	9.05E-05	8.22E-05	9.87E-05	0.000087727	0.000101435	0.000101439	0.000109663	8.50E-05	7.40E-05	9.87E-05	0.000104176	7.95E-05	0.000123366	8.50E-05	0.000087727	0.000120629	7.95E-05	9.32E-05	8.50E-05	8.50E-05	0.000106917	0.000087727	8.22E-05	9.05E-05	0.000115141	7.95E-05	6.03E-05	0.000104176	9.32E-05	7.68E-05	9.60E-05	0.000079503	0.000087727	9.05E-05	9.32E-05	0.000101435	8.50E-05	9.87E-05	9.87E-05
231265	0.002	8.69E-05	5.31E-05	0.000069961	7.00E-05	0.00006513	7.48E-05	0.000135139	0.003977856	0.023265112	0.000188404	0.177714277	0.00061589	0.000752967	8.68E-05	0.000203002	0.321094232	0.003330633	0.010472712	0.000229865	0.000157027	0.000111009	0.000152139	0.000147282	0.000183475	0.000161795	0.000476767	0.000113432	6.27E-05	0.000169012	0.000086843	9.41E-05	8.44E-05	7.96E-05	0.032330317	0.000118214	0.000268165	6.27E-05	0.000302093	0.000082015	0.00018347	6.51E-05	7.48E-05	7.24E-05	0.000108564	6.27E-05	8.20E-05	7.48E-05	0.00020283	7.00E-05	8.20E-05	7.24E-05	0.000161681	0.000060305	8.93E-05	0.000060305	8.93E-05	7.96E-05	7.24E-05	6.75E-05	0.000060305	7.48E-05	9.17E-05	3.86E-05	8.93E-05	9.65E-05	0.00011821	7.96E-05	0.000144813	5.31E-05	0.000108593	6.27E-05	0.000106138	0.000074789	0.00015447	6.27E-05	9.17E-05	7.72E-05	9.41E-05	7.96E-05	0.000127869	6.27E-05	6.75E-05	9.17E-05	6.75E-05	7.48E-05	7.48E-05	8.44E-05	8.93E-05	7.00E-05	0.000106141	0.000082015	9.41E-05	4.58E-05	8.68E-05	3.86E-05	8.44E-05	0.000086843	9.65E-05	7.72E-05	7.96E-05	0.000060305	7.48E-05	9.41E-05	0.000106145	7.96E-05	0.000106141	6.75E-05	9.17E-05	7.96E-05	0.000057893	9.89E-05	5.31E-05	7.96E-05	7.96E-05	8.44E-05	9.17E-05	9.41E-05	0.000108557	8.68E-05	9.65E-05	7.72E-05	9.41E-05	7.48E-05	0.00012303	6.51E-05	6.27E-05	8.93E-05	5.79E-05	9.89E-05
231266	0.002	0.00011143	8.28E-05	5.95E-05	6.47E-05	5.43E-05	5.18E-05	0.000116482	0.004444963	0.024723024	0.000163158	0.188522387	0.000611032	0.000830843	0.000111299	0.000163271	0.517824635	0.003398083	0.011165979	0.000225902	0.000212713	0.000101025	0.000129477	0.000134694	0.000207175	0.000202044	0.000628936	0.000129454	6.99E-05	0.000189092	0.000106092	6.99E-05	0.000080216	0.000077632	0.034002662	0.000186438	0.000295479	6.21E-05	0.000329209	8.54E-05	0.000189042	9.32E-05	9.06E-05	7.50E-05	0.000121633	5.69E-05	9.83E-05	6.73E-05	0.00014495	0.000080216	8.80E-05	0.000069865	0.000121626	8.28E-05	8.54E-05	0.000069865	0.000106092	8.28E-05	8.02E-05	5.43E-05	0.000129396	7.50E-05	7.76E-05	8.80E-05	6.47E-05	8.28E-05	0.000147531	8.02E-05	0.000119038	0.000100917	8.28E-05	8.28E-05	0.000103508	9.06E-05	0.000201966	9.06E-05	7.76E-05	8.28E-05	5.95E-05	8.02E-05	0.000106092	0.000113859	8.80E-05	8.54E-05	6.21E-05	8.54E-05	9.06E-05	0.000095746	0.000119034	9.06E-05	8.28E-05	7.76E-05	8.02E-05	7.76E-05	0.000106088	8.54E-05	0.000103504	7.50E-05	9.57E-05	8.28E-05	0.000072453	8.28E-05	8.02E-05	8.80E-05	9.57E-05	0.000069865	0.000116446	8.28E-05	0.000100917	0.000108679	8.28E-05	7.50E-05	8.02E-05	9.57E-05	0.000103504	0.000072453	7.76E-05	8.54E-05	7.76E-05	7.50E-05	9.06E-05	8.28E-05	0.000103504	9.06E-05	9.83E-05	8.80E-05	0.000100917	6.47E-05	6.73E-05	8.80E-05
231267	0.002	0.000130848	4.77E-05	6.53E-05	5.28E-05	6.28E-05	7.79E-05	0.000125697	0.004183609	0.023852077	0.00021638	0.184924774	0.000524839	0.000743361	0.00011812	0.00017364	0.199336346	0.003340706	0.010999276	0.000252039	0.000143411	0.00010567	0.000155919	0.000170987	0.000198675	0.00017106	0.000501804	0.000110568	7.29E-05	0.000231452	0.000110569	9.30E-05	8.29E-05	8.79E-05	0.033396144	0.00015839	0.000256579	7.04E-05	0.000382846	0.000100502	0.000170983	7.29E-05	0.00010804	7.54E-05	0.000115611	9.55E-05	8.79E-05	0.000052764	0.000176	7.54E-05	0.000108051	7.29E-05	0.000123142	8.79E-05	0.000090452	0.000115582	6.53E-05	6.78E-05	6.78E-05	0.000103015	9.30E-05	7.04E-05	8.29E-05	8.04E-05	7.29E-05	0.000108044	0.000128161	0.000103015	0.000100507	8.54E-05	0.000120617	8.04E-05	0.000155888	9.30E-05	0.000140751	6.78E-05	8.04E-05	4.52E-05	6.53E-05	8.04E-05	0.000143246	8.04E-05	7.54E-05	0.000103015	9.55E-05	7.79E-05	8.54E-05	8.29E-05	9.30E-05	0.000090452	0.000075373	0.000090452	7.54E-05	0.000090452	9.30E-05	8.54E-05	0.000118094	0.000077889	8.29E-05	7.04E-05	6.78E-05	0.000055276	0.000100503	0.000090452	8.29E-05	7.04E-05	0.000115589	8.04E-05	9.05E-05	6.53E-05	9.55E-05	5.53E-05	0.000090452	0.000090452	0.000105527	8.29E-05	7.54E-05	8.29E-05	8.29E-05	6.78E-05	9.55E-05	7.54E-05	7.04E-05	8.04E-05	0.000108044	9.80E-05	0.000077889	7.54E-05	7.04E-05	8.54E-05
231268	0.002	0.000108313	9.84E-05	6.64E-05	6.39E-05	6.39E-05	6.15E-05	0.000137776	0.004381654	0.023311794	0.000196893	0.18022939	0.00059801	0.000804497	6.88E-05	0.000187106	0.422294635	0.003246161	0.010713085	0.000224474	0.000192068	0.000108309	0.000140202	0.000125424	0.000211618	0.000199315	0.000562827	0.000135295	9.59E-05	0.000236389	9.83E-05	0.000103243	8.85E-05	4.92E-05	0.032711072	0.000147556	0.000270795	9.34E-05	0.00027325	0.000078659	0.000140163	7.87E-05	8.85E-05	6.64E-05	0.000132788	7.13E-05	6.64E-05	7.13E-05	0.000140165	8.36E-05	9.59E-05	7.87E-05	0.00015494	0.000110628	0.000105705	6.15E-05	9.34E-05	8.11E-05	8.11E-05	8.36E-05	0.000100782	6.39E-05	7.37E-05	8.36E-05	0.000090949	8.11E-05	0.000103244	9.83E-05	0.000110629	8.11E-05	9.59E-05	7.87E-05	7.87E-05	7.87E-05	0.000150028	6.88E-05	8.36E-05	7.13E-05	0.00010817	8.60E-05	7.37E-05	0.000061448	8.11E-05	8.85E-05	0.000100781	5.65E-05	7.13E-05	0.0000762	0.000108156	6.64E-05	9.09E-05	7.87E-05	9.59E-05	8.36E-05	8.85E-05	8.36E-05	0.000061448	6.88E-05	6.39E-05	0.000100781	7.13E-05	7.37E-05	7.13E-05	7.87E-05	0.000090949	7.62E-05	0.000100781	6.88E-05	0.000100781	6.88E-05	9.34E-05	5.16E-05	0.000090949	7.37E-05	8.11E-05	0.0000762	0.000108155	6.88E-05	8.85E-05	5.65E-05	8.36E-05	9.09E-05	0.000090949	7.37E-05	0.000125376	6.64E-05	9.34E-05	9.59E-05	0.000090949	8.85E-05
231269	0.002	0.000103195	8.50E-05	6.19E-05	5.41E-05	5.15E-05	6.44E-05	0.00014958	0.004280771	0.024601054	0.000224515	0.189282521	0.000648015	0.000801797	0.000103125	0.000193633	0.328134348	0.003406975	0.011211474	0.000227611	0.000185857	0.000136766	0.00015222	0.000110864	0.000234748	0.000198632	0.000525069	0.000141916	0.00007988	0.000203787	9.53E-05	8.76E-05	5.41E-05	5.93E-05	0.034522313	0.000167639	0.000333007	0.000082457	0.000322699	7.73E-05	0.00016762	7.47E-05	9.02E-05	0.000110813	0.000103072	9.79E-05	0.000100506	5.93E-05	0.000167581	7.47E-05	7.73E-05	7.73E-05	0.000118548	9.02E-05	9.79E-05	6.96E-05	9.79E-05	6.70E-05	0.000082457	0.00007215	0.000100506	0.000103071	8.76E-05	5.15E-05	8.76E-05	9.79E-05	0.000131433	9.28E-05	0.000113398	7.73E-05	7.73E-05	7.47E-05	9.53E-05	0.000118547	0.000162426	0.000115998	8.76E-05	7.47E-05	9.79E-05	7.47E-05	9.79E-05	7.73E-05	9.02E-05	0.000082457	4.90E-05	0.000108221	0.000113383	7.73E-05	0.000115975	6.96E-05	0.000105653	0.00007988	0.000103071	7.47E-05	0.000105648	6.96E-05	0.00007215	8.50E-05	6.96E-05	7.47E-05	0.00007988	0.000085038	9.79E-05	0.00012114	7.73E-05	0.00007988	0.000100494	7.21E-05	0.000118539	6.96E-05	9.53E-05	0.000108225	9.79E-05	7.47E-05	7.73E-05	9.28E-05	9.79E-05	6.44E-05	9.79E-05	8.76E-05	9.79E-05	6.44E-05	6.44E-05	0.000090187	7.47E-05	6.70E-05	8.50E-05	0.00007215	0.000100495	0.000082457
231270	0.002	0.000115876	8.16E-05	0.00008416	5.00E-05	5.26E-05	7.89E-05	0.000113118	0.004430815	0.025347781	0.00022113	0.194392836	0.000592133	0.000798934	0.000089408	0.000189657	0.401091102	0.003531955	0.011466949	0.000229634	0.00021337	0.000105245	0.000181674	0.000136843	0.000226366	0.000221184	0.000549034	0.000149972	8.68E-05	0.000236977	0.000118429	8.41E-05	8.68E-05	8.94E-05	0.03564209	0.000139446	0.000323993	8.42E-05	0.00040325	0.000113078	0.000144722	6.57E-05	9.99E-05	7.36E-05	0.000134154	5.26E-05	6.05E-05	8.15E-05	0.000199973	0.000102555	0.000107815	7.36E-05	0.000118343	7.63E-05	9.73E-05	0.000076259	8.94E-05	8.68E-05	0.000086786	0.000063107	0.000118326	7.63E-05	8.41E-05	5.52E-05	0.00010256	0.000102563	0.000126231	7.36E-05	0.000176297	7.89E-05	0.000118341	9.20E-05	0.000123601	7.63E-05	0.000115717	7.36E-05	7.10E-05	0.000118342	9.99E-05	0.000105185	0.000113078	8.15E-05	0.000107815	7.63E-05	8.15E-05	6.57E-05	0.000105185	6.57E-05	0.000107815	8.68E-05	9.20E-05	8.94E-05	0.000115703	6.31E-05	8.68E-05	8.41E-05	8.41E-05	0.000102555	7.89E-05	9.99E-05	8.41E-05	7.36E-05	6.57E-05	0.000120967	7.89E-05	6.84E-05	8.68E-05	9.47E-05	8.68E-05	7.89E-05	8.41E-05	6.57E-05	8.41E-05	0.000076259	6.57E-05	0.000076259	9.99E-05	8.68E-05	8.68E-05	7.36E-05	8.41E-05	9.73E-05	9.73E-05	7.89E-05	9.73E-05	0.000078885	9.47E-05	0.000102556	0.000102555	8.15E-05
231271	0.002	0.000107894	8.02E-05	5.51E-05	7.02E-05	6.01E-05	8.02E-05	0.000117802	0.004157508	0.024281885	0.000188108	0.184453168	0.000680646	0.000766694	0.000110284	0.000165673	0.429642952	0.00339112	0.010709623	0.000264049	0.000170811	0.000117906	0.000157978	0.000115359	0.000213332	0.000173036	0.000566086	0.000165565	8.52E-05	0.000195712	0.000100238	8.27E-05	9.27E-05	0.000090215	0.034020988	0.000195635	0.000283655	4.51E-05	0.000343925	7.52E-05	0.000165478	0.000072667	7.52E-05	7.52E-05	9.77E-05	6.01E-05	6.01E-05	0.000072682	0.000160451	5.76E-05	7.02E-05	6.01E-05	0.000117783	8.77E-05	0.000067648	0.000095219	8.02E-05	0.000062644	0.00010274	6.01E-05	0.000107756	0.000092713	8.27E-05	7.27E-05	9.02E-05	7.77E-05	0.000127818	0.00008269	0.0001253	0.00008269	9.27E-05	6.26E-05	8.77E-05	0.000095219	0.000142864	9.27E-05	0.000102736	0.000070154	0.00008269	7.02E-05	0.000100231	0.000100234	7.27E-05	8.27E-05	7.52E-05	0.000107756	7.77E-05	7.77E-05	9.77E-05	9.27E-05	9.02E-05	6.77E-05	0.000130319	6.77E-05	7.77E-05	7.02E-05	0.000095219	7.77E-05	5.26E-05	0.00008269	8.77E-05	0.000085196	0.000100231	8.52E-05	7.77E-05	5.01E-05	8.27E-05	8.77E-05	9.02E-05	8.77E-05	9.02E-05	7.02E-05	7.02E-05	6.77E-05	0.000112756	0.000107748	0.000115269	6.77E-05	7.27E-05	0.000107756	0.000092713	6.77E-05	0.000120285	9.02E-05	0.000085196	7.77E-05	6.77E-05	0.00008269	0.000085196	6.77E-05
231272	0.002	0.000109222	6.23E-05	8.05E-05	6.49E-05	6.75E-05	6.49E-05	0.000132556	0.004350992	0.024830567	0.000163759	0.187727273	0.000618588	0.00078401	8.57E-05	0.000174286	0.437974971	0.003540851	0.011096421	0.000237271	0.000182098	0.000114408	0.000155943	0.000148155	0.000197536	0.000197689	0.000534547	0.000135176	7.53E-05	0.000205421	8.57E-05	8.57E-05	8.83E-05	9.61E-05	0.034854364	0.000148099	0.000286098	0.000101309	0.000356504	8.31E-05	0.000184573	0.000072724	9.09E-05	0.0001117	9.35E-05	7.79E-05	7.01E-05	6.23E-05	0.000171505	8.83E-05	8.57E-05	7.01E-05	0.000119483	8.05E-05	9.87E-05	7.01E-05	0.000103895	0.000072724	6.75E-05	8.05E-05	8.57E-05	0.000093506	8.57E-05	7.79E-05	8.83E-05	0.000103907	0.000155875	8.05E-05	0.000122096	8.31E-05	0.000119498	8.05E-05	0.0001039	0.000075321	0.00016105	9.87E-05	9.35E-05	7.79E-05	0.000106493	7.01E-05	0.000119479	5.97E-05	5.71E-05	7.79E-05	8.57E-05	8.05E-05	9.35E-05	5.71E-05	0.000127279	9.61E-05	9.35E-05	9.61E-05	0.00010909	9.09E-05	9.87E-05	7.01E-05	7.01E-05	6.49E-05	9.35E-05	8.31E-05	9.61E-05	5.45E-05	0.000101294	9.61E-05	9.61E-05	7.79E-05	8.57E-05	6.23E-05	8.83E-05	0.00008571	9.87E-05	8.83E-05	0.000072724	0.000111683	9.35E-05	9.87E-05	9.09E-05	9.87E-05	9.35E-05	7.27E-05	0.000114281	0.000116882	0.000114281	8.57E-05	9.09E-05	8.83E-05	0.000101294	6.23E-05	6.49E-05	8.57E-05
231273	0.002	0.000106523	8.57E-05	7.26E-05	9.34E-05	5.71E-05	6.49E-05	0.000163556	0.004396146	0.024979469	0.000173944	0.192950777	0.00065715	0.000854268	0.000114172	0.000184499	0.23052785	0.003545712	0.011340997	0.000257803	0.000179299	0.000122008	0.000184447	0.000119437	0.000205106	0.000233904	0.000531235	0.000137558	9.86E-05	0.000199992	0.000103797	9.08E-05	9.08E-05	0.000103786	0.035469236	0.000163551	0.000322249	0.000085614	0.000390057	8.30E-05	0.000158341	7.78E-05	7.26E-05	7.00E-05	0.00010377	6.23E-05	8.56E-05	7.52E-05	0.000220725	6.49E-05	0.000101188	6.49E-05	0.000111562	7.78E-05	0.000121938	8.04E-05	7.26E-05	0.000062262	7.26E-05	6.48E-05	0.00012714	5.19E-05	9.08E-05	0.000062262	6.23E-05	8.56E-05	0.000129725	8.82E-05	0.000140117	8.30E-05	9.86E-05	8.56E-05	0.000119364	8.82E-05	0.000194722	8.82E-05	0.000095987	8.04E-05	8.82E-05	8.82E-05	8.56E-05	8.82E-05	6.75E-05	6.49E-05	9.08E-05	6.75E-05	8.82E-05	8.56E-05	9.08E-05	7.52E-05	7.00E-05	9.34E-05	8.82E-05	9.34E-05	9.86E-05	8.30E-05	0.000093397	7.26E-05	8.30E-05	8.82E-05	0.00010377	9.60E-05	0.000116742	9.86E-05	8.04E-05	0.00010377	9.86E-05	9.34E-05	8.56E-05	9.60E-05	8.30E-05	9.08E-05	0.000106369	7.52E-05	7.00E-05	0.000101176	8.30E-05	8.30E-05	0.000140113	7.78E-05	9.34E-05	8.56E-05	9.34E-05	7.26E-05	8.82E-05	0.000111553	8.82E-05	6.75E-05	8.04E-05	8.04E-05
231274	0.002	0.000134793	6.73E-05	0.000100979	6.21E-05	0.000056936	7.25E-05	0.000124272	0.004240766	0.024745287	0.000168373	0.19312604	0.000634888	0.000703	9.32E-05	0.000150341	0.218847664	0.003514345	0.011054806	0.000233667	0.000196994	0.00008547	0.000132071	0.000139873	0.00021761	0.000189144	0.000626558	0.00012426	7.76E-05	0.000196923	0.000113958	0.000056936	6.47E-05	6.21E-05	0.034971458	0.000178805	0.000282511	7.51E-05	0.000308478	9.32E-05	0.000189087	8.80E-05	0.000111292	6.73E-05	0.000145019	7.51E-05	8.28E-05	6.99E-05	0.000181261	6.47E-05	9.58E-05	0.000103532	0.000160561	9.58E-05	7.25E-05	7.76E-05	8.02E-05	5.95E-05	9.32E-05	7.51E-05	0.000116488	8.02E-05	8.80E-05	0.000093169	8.02E-05	6.99E-05	0.00012167	6.99E-05	0.000132024	8.02E-05	0.000119048	8.80E-05	0.000137216	8.02E-05	0.000163111	7.25E-05	8.54E-05	0.00009058	0.000100933	0.000059524	9.83E-05	7.25E-05	5.43E-05	7.76E-05	5.95E-05	6.99E-05	8.02E-05	7.51E-05	0.000142376	0.000049172	0.000064693	9.32E-05	6.47E-05	0.000080221	8.54E-05	9.83E-05	8.28E-05	6.47E-05	6.47E-05	5.95E-05	0.000085397	7.76E-05	9.32E-05	0.000116464	7.51E-05	9.32E-05	0.000100933	6.73E-05	9.06E-05	9.58E-05	8.54E-05	8.28E-05	8.02E-05	8.28E-05	0.000100933	6.99E-05	0.000098345	7.51E-05	0.00010352	0.000082817	8.80E-05	7.25E-05	9.58E-05	8.80E-05	9.06E-05	5.95E-05	0.000111285	8.28E-05	0.000126816	0.000098345
231275	0.002	9.81E-05	9.02E-05	8.25E-05	7.47E-05	6.18E-05	7.21E-05	0.000131469	0.004348431	0.024592291	0.000159923	0.187090715	0.000618874	0.00081453	0.000121192	0.000136744	0.515692102	0.003392399	0.010943623	0.000248292	0.00017551	0.000103132	0.000167644	0.000154743	0.000224462	0.000190842	0.000556246	0.000121185	8.76E-05	0.000198595	9.28E-05	7.73E-05	9.02E-05	8.76E-05	0.035531733	0.000196019	0.000276082	7.73E-05	0.000294145	8.25E-05	0.000175332	7.99E-05	0.000110824	0.0000773	0.000108228	8.25E-05	8.50E-05	8.76E-05	0.000152089	6.96E-05	9.02E-05	5.93E-05	0.000128861	9.79E-05	8.76E-05	6.70E-05	7.21E-05	5.93E-05	0.000108228	8.25E-05	0.000103072	8.50E-05	0.0000773	7.21E-05	0.00010309	0.000082454	0.000154661	0.00010049	0.000139184	8.25E-05	0.000123692	7.21E-05	0.000118539	9.02E-05	0.000164983	8.76E-05	9.79E-05	0.000103067	9.79E-05	5.15E-05	9.02E-05	9.02E-05	8.25E-05	9.28E-05	8.76E-05	0.00010049	9.28E-05	6.96E-05	0.000113397	5.93E-05	0.00010049	7.21E-05	0.000103063	7.47E-05	7.21E-05	0.000103067	7.47E-05	7.21E-05	7.47E-05	7.47E-05	0.0000773	7.21E-05	8.76E-05	0.000123703	0.000103067	6.70E-05	0.000103063	6.96E-05	6.44E-05	0.000105644	0.00010049	0.00010822	0.000105643	7.99E-05	8.50E-05	0.000115954	7.21E-05	6.70E-05	0.00010822	8.76E-05	9.53E-05	9.79E-05	7.47E-05	9.28E-05	0.000095333	9.02E-05	0.00010049	8.76E-05	9.53E-05	6.70E-05
231276	0.002	0.000124689	6.62E-05	7.15E-05	7.68E-05	5.83E-05	7.15E-05	0.000124564	0.004522798	0.02546467	0.000188261	0.19497849	0.000654883	0.000778317	0.000100686	0.000193733	0.618980289	0.003491659	0.011676978	0.000215197	0.000214981	0.000106098	0.000151188	0.000164361	0.000214813	0.000175107	0.000539684	0.000132541	7.95E-05	0.000180376	8.74E-05	7.95E-05	8.74E-05	0.000113954	0.035580635	0.000167004	0.000376939	9.01E-05	0.000390239	0.000068874	0.000212089	0.000103311	0.000108613	8.21E-05	0.000129852	7.95E-05	7.68E-05	6.36E-05	0.000193512	7.68E-05	0.000103311	6.09E-05	0.000119237	6.62E-05	0.000111278	9.54E-05	8.74E-05	7.15E-05	8.74E-05	7.95E-05	0.000113911	0.00010596	0.000108609	0.000100662	0.000103315	8.74E-05	0.000137777	0.000111262	0.000132511	0.000063576	0.000108613	0.000100662	0.000103311	6.09E-05	0.000196177	0.000108609	8.21E-05	9.01E-05	0.00010331	7.42E-05	0.000135146	8.48E-05	0.000103311	6.09E-05	0.000103311	0.000068874	9.01E-05	0.000111258	0.000108614	0.000068874	0.000098013	9.80E-05	0.000103319	7.68E-05	0.000119205	8.21E-05	7.68E-05	9.01E-05	8.48E-05	7.68E-05	6.36E-05	9.54E-05	9.01E-05	0.000100662	7.15E-05	9.01E-05	9.27E-05	7.42E-05	0.000100662	8.48E-05	7.95E-05	9.01E-05	0.000068874	0.000103311	9.80E-05	9.54E-05	5.03E-05	6.89E-05	0.000103311	7.15E-05	0.000098013	9.54E-05	8.48E-05	6.36E-05	9.01E-05	9.27E-05	8.74E-05	0.00006887	7.68E-05	8.74E-05
231277	0.002	8.88E-05	8.62E-05	6.89E-05	4.92E-05	6.65E-05	0.000054165	0.000152749	0.004122403	0.024014654	0.00020221	0.178318474	0.000599045	0.00085549	0.000115863	0.000177577	0.375515623	0.003471724	0.010684639	0.000259562	0.000182566	0.000103457	0.000110921	0.000184871	0.000216907	0.000202113	0.000506486	0.000155228	7.63E-05	0.00021444	0.000133032	7.14E-05	8.37E-05	9.60E-05	0.033305981	0.000160131	0.000268777	6.65E-05	0.000293517	8.12E-05	0.000177415	9.85E-05	0.000103414	8.37E-05	0.000110796	0.000056627	0.000088634	6.40E-05	0.0001675	6.65E-05	0.000088634	0.000059089	0.000123129	7.14E-05	0.00011081	0.000081247	4.92E-05	7.14E-05	6.40E-05	8.37E-05	0.000132984	6.65E-05	8.86E-05	6.89E-05	7.88E-05	6.65E-05	0.000130516	6.89E-05	0.00012806	9.11E-05	0.000113265	5.66E-05	8.12E-05	5.42E-05	0.000137945	7.88E-05	0.000076323	9.85E-05	0.000100944	0.000076323	0.000120652	7.88E-05	8.62E-05	7.88E-05	8.13E-05	8.62E-05	0.000100947	9.60E-05	0.000108344	0.000110799	8.12E-05	8.37E-05	9.11E-05	6.65E-05	0.000088634	0.000059089	9.36E-05	0.000081247	8.37E-05	6.89E-05	0.000076323	6.65E-05	7.88E-05	8.62E-05	7.88E-05	7.88E-05	6.89E-05	0.000081247	0.000110799	6.16E-05	9.11E-05	6.65E-05	9.11E-05	6.65E-05	8.37E-05	7.88E-05	0.00008371	7.39E-05	9.11E-05	6.40E-05	6.65E-05	6.89E-05	6.89E-05	7.39E-05	9.36E-05	9.36E-05	8.37E-05	9.60E-05	0.000076323	0.000076323
231278	0.002	0.000141697	9.08E-05	0.000061389	0.000072065	7.21E-05	5.87E-05	0.000154929	0.004594876	0.025738731	0.000235207	0.197229321	0.000616832	0.000822061	0.000122814	0.000221961	0.661604635	0.003589089	0.011451808	0.000275971	0.000173726	0.000144266	0.000192387	0.000149637	0.000240557	0.000205834	0.000500834	0.00013888	7.47E-05	0.000227292	0.000117468	8.54E-05	6.94E-05	7.47E-05	0.035871168	0.000173602	0.000328883	0.000104098	0.000358303	0.000104182	0.000192293	6.94E-05	0.00010944	8.81E-05	0.000160218	9.07E-05	0.000104106	0.000072065	0.000136145	8.01E-05	9.88E-05	6.14E-05	0.000184287	6.94E-05	0.00008808	8.81E-05	8.54E-05	8.54E-05	0.000101445	7.74E-05	0.000122779	8.27E-05	8.01E-05	8.01E-05	8.81E-05	9.07E-05	0.000165537	9.34E-05	0.00013347	9.34E-05	9.07E-05	0.000088088	0.000112102	0.000112109	0.000189627	9.07E-05	0.000128116	8.01E-05	9.07E-05	9.61E-05	0.000106767	8.54E-05	9.88E-05	8.01E-05	6.41E-05	9.34E-05	8.27E-05	6.41E-05	9.61E-05	9.07E-05	8.54E-05	0.000104098	0.000120113	8.54E-05	0.000106783	8.01E-05	0.000114775	0.000104106	5.87E-05	8.54E-05	0.000112102	0.000072061	9.88E-05	0.000101425	0.00008808	0.000072065	0.000106772	9.07E-05	9.88E-05	8.54E-05	0.000088076	0.000106792	8.81E-05	6.67E-05	0.000061389	0.00008808	8.27E-05	7.74E-05	0.000101425	7.74E-05	5.87E-05	8.54E-05	8.54E-05	9.87E-05	0.00011744	9.88E-05	0.000114771	0.000109433	9.88E-05	9.61E-05
231279	0.002	0.000105548	6.68E-05	6.43E-05	0.000100283	6.94E-05	7.46E-05	0.000100272	0.004197799	0.024834328	0.000172417	0.184334214	0.000633276	0.000757886	8.49E-05	0.000167269	0.47737453	0.003302318	0.011030811	0.000214059	0.000141628	0.000110694	0.000151833	0.000162095	0.000182687	0.000208588	0.000575655	0.000159502	8.48E-05	0.000226525	7.71E-05	7.20E-05	0.000100298	6.68E-05	0.034752398	0.000174962	0.000272884	7.97E-05	0.000327114	6.43E-05	0.000180117	9.77E-05	0.000102843	5.91E-05	0.000110556	6.43E-05	6.68E-05	7.20E-05	0.000133714	6.68E-05	9.00E-05	6.17E-05	0.000100276	0.000074555	7.97E-05	9.00E-05	7.46E-05	6.17E-05	8.74E-05	7.71E-05	0.000123414	6.94E-05	7.71E-05	0.000105421	7.20E-05	0.000095134	0.000159457	9.26E-05	0.000118283	6.94E-05	0.000123425	9.26E-05	0.000110555	6.17E-05	0.000156912	9.00E-05	6.17E-05	7.20E-05	8.74E-05	0.000102835	0.000115701	0.000071996	0.000115701	0.000102842	9.51E-05	5.91E-05	0.000084839	7.46E-05	0.000128555	6.43E-05	8.23E-05	6.94E-05	9.51E-05	7.97E-05	0.000115708	9.26E-05	0.000136302	7.71E-05	6.43E-05	9.51E-05	0.000074555	8.74E-05	9.77E-05	9.51E-05	0.000100264	9.26E-05	0.000100264	7.97E-05	9.00E-05	7.71E-05	0.000107976	8.74E-05	9.26E-05	7.20E-05	9.26E-05	7.20E-05	7.20E-05	6.94E-05	9.51E-05	7.71E-05	0.000066835	7.20E-05	9.26E-05	9.26E-05	6.68E-05	8.74E-05	9.26E-05	7.20E-05	8.23E-05	0.000100264
231280	0.002	0.000109852	5.72E-05	5.72E-05	5.96E-05	5.25E-05	3.82E-05	0.000150425	0.00400512	0.022428668	0.000162355	0.171879558	0.000541509	0.000794846	8.11E-05	0.000159912	0.1971342	0.003095517	0.010706925	0.000208083	0.000174551	0.000112229	0.000128829	0.000121711	0.000207702	0.000207792	0.000558093	0.000133619	8.82E-05	0.000210245	7.63E-05	5.72E-05	5.96E-05	0.000069162	0.032491829	0.000135972	0.000286628	8.82E-05	0.000305787	5.72E-05	0.000179004	7.63E-05	0.000100153	7.63E-05	0.000100175	6.20E-05	5.25E-05	5.72E-05	0.000167005	6.20E-05	0.000090615	6.20E-05	0.000109717	6.20E-05	8.35E-05	6.44E-05	6.92E-05	7.15E-05	8.58E-05	7.63E-05	0.000097773	8.35E-05	7.87E-05	5.25E-05	9.06E-05	7.15E-05	0.000124018	5.48E-05	0.000133587	9.30E-05	9.30E-05	0.000104926	0.00010015	8.35E-05	0.000138382	5.01E-05	8.35E-05	7.63E-05	0.000100158	6.68E-05	9.54E-05	8.11E-05	5.25E-05	5.25E-05	0.000085843	0.000104927	9.06E-05	7.39E-05	7.87E-05	5.48E-05	7.87E-05	5.72E-05	0.000102524	7.15E-05	9.78E-05	9.30E-05	5.01E-05	6.44E-05	6.44E-05	8.35E-05	4.53E-05	9.06E-05	0.000090615	9.78E-05	0.000114453	7.87E-05	8.35E-05	7.39E-05	9.54E-05	7.63E-05	9.06E-05	6.68E-05	0.000090612	6.44E-05	8.82E-05	6.68E-05	6.92E-05	7.39E-05	8.82E-05	7.39E-05	9.78E-05	7.15E-05	8.58E-05	8.35E-05	9.54E-05	7.87E-05	8.58E-05	6.44E-05	8.82E-05	8.82E-05
231281	0.002	0.000101502	7.17E-05	0.000059335	4.70E-05	5.93E-05	6.43E-05	0.000155827	0.004330319	0.024243215	0.000190561	0.181643138	0.000653775	0.000739057	0.000108786	0.000158432	0.399550721	0.003258196	0.010801697	0.000205986	0.00018575	0.000106432	0.000141041	0.000148514	0.000225218	0.000160829	0.000570967	0.000131112	7.42E-05	0.000183109	0.00011619	0.000093935	5.69E-05	7.42E-05	0.033891167	0.000150889	0.000314458	0.000101425	0.000334423	6.92E-05	0.000168217	0.000101351	0.000101359	7.17E-05	8.40E-05	0.000079107	8.16E-05	5.69E-05	0.000140958	8.40E-05	9.39E-05	8.16E-05	0.00013352	7.17E-05	8.40E-05	7.91E-05	8.65E-05	7.91E-05	0.000076631	6.18E-05	8.16E-05	5.44E-05	8.90E-05	8.16E-05	9.89E-05	6.43E-05	0.000138454	0.000116235	0.000128576	7.66E-05	0.00011125	6.67E-05	8.90E-05	7.42E-05	0.000135986	6.18E-05	6.67E-05	0.000093935	8.65E-05	0.000076631	8.65E-05	9.39E-05	8.16E-05	7.66E-05	9.64E-05	5.93E-05	5.19E-05	6.92E-05	0.000108767	7.17E-05	8.40E-05	9.64E-05	8.16E-05	6.67E-05	0.000106306	6.18E-05	8.65E-05	8.65E-05	6.92E-05	7.17E-05	6.18E-05	8.16E-05	7.91E-05	9.15E-05	9.89E-05	9.15E-05	7.91E-05	0.000093935	8.16E-05	9.64E-05	8.40E-05	8.40E-05	9.15E-05	5.69E-05	0.000066729	8.16E-05	6.43E-05	0.000076631	8.40E-05	7.17E-05	9.15E-05	6.18E-05	8.65E-05	8.16E-05	6.92E-05	9.39E-05	6.67E-05	8.40E-05	8.90E-05	7.91E-05
231282
231283
231284
231285
231286
231287
231288
231289
231290
231291
231292
231293
231294
231295
231296
231297
231298
231299
231300
231301
231302
231303
231304
231305
231306
231307
231308
231309
231310
231311
231312
231313
231314
231315
231316
231317
231318
231319
231320
231321
231322
231323
231324
231325
231326
231327
231328
231329
231330
231331
231332
231333
231334
231335
231336
231337
231338
231339
231340
231341
231342
231343
231344
231345
231346
231347
231348
231349
231350
231351
231352
231353
231354
231355
231356
231357
231358
231359
231360
231361
231362
231363
231364
231365
231366
231367
231368
231369
231370
231371
231372
231373
231374
231375
231376
231377
231378
231379
231380
231381
231382
231383
231384
231385
231386
231387
231388
231389
231390
231391
231392
231393
231394
231395
231396
231397
231398
231399
231400
231401
231402
231403
231404
231405
231406
231407
231408
231409
231410
231411
231412
231413
231414
231415
231416
231417
231418
231419
231420
231421
231422
231423
231424
231425
231426
231427
231428
231429
231430
231431
231432
231433
231434
231435
231436
231437
231438
231439
231440
231441
231442
231443
231444
231445
231446
231447
231448
231449
231450
231451
231452
231453
231454
231455
231456
231457
231458
231459
231460
231461
231462
231463
231464
231465
231466
231467
231468
231469
231470
231471
231472
231473
231474
231475
231476
231477
231478
231479
231480
231481
231482
231483
231484
231485
231486
231487
231488
231489
231490
231491
231492
231493
231494
231495
231496
231497
231498
231499
231500
231501
231502
231503
231504
231505
231506
231507
231508
231509
231510
231511
231512
231513
231514
231515
231516
231517
231518
231519
231520
231521
231522
231523
231524
231525
231526
231527
231528
231529
231530
231531
231532
231533
231534
231535
231536
231537
231538
231539
231540
231541
231542
231543
231544
231545
231546
231547
231548
231549
231550
231551
231552
231553
231554
231555
231556
231557
231558
231559
231560
231561
231562
231563
231564
231565
231566
231567
231568
231569
231570
231571
231572
231573
231574
231575
231576
231577
231578
231579
231580
231581
231582
231583
231584
231585
231586
231587
231588
231589
231590
231591
231592
231593
231594
231595
231596
231597
231598
231599
231600
231601
231602
231603
231604
231605
231606
231607
231608
231609
231610
231611
231612
231613
231614
231615
231616
231617
231618
231619
231620
231621
231622
231623
231624
231625
231626
231627
231628
231629
231630
231631
231632
231633
231634
231635
231636
231637
231638
231639
231640
231641
231642
231643
231644
231645
231646
231647
231648
231649
231650
231651
231652
231653
231654
231655
231656
231657
231658
231659
231660
231661
231662
231663
231664
231665
231666
231667
231668
231669
231670
231671
231672
231673
231674
231675
231676
231677
231678
231679
231680
231681
231682
231683
231684
231685
231686
231687
231688
231689
231690
231691
231692
231693
231694
231695
231696
231697
231698
231699
231700
231701
231702
231703
231704
231705
231706
231707
231708
231709
231710
231711
231712
231713
231714
231715
231716
231717
231718
231719
231720
231721
231722
231723
231724
231725
231726
231727
231728
231729
231730
231731
231732
231733
231734
231735
231736
231737
231738
231739
231740
231741
231742
231743
231744
231745
231746
231747
231748
231749
231750
231751
231752
231753
231754
231755
231756
231757
231758
231759
231760
231761
231762
231763
231764
231765
231766
231767
231768
231769
231770
231771
231772
231773
231774
231775
231776
231777
231778
231779
231780
231781
231782
231783
231784
231785
231786
231787
231788
231789
231790
231791
231792
231793
231794
231795
231796
231797
231798
231799
231800
231801
231802
231803
231804
231805
231806
231807
231808
231809
231810
231811
231812
231813
231814
231815
231816
231817
231818
231819
231820
231821
231822
231823
231824
231825
231826
231827
231828
231829
231830
231831
231832
231833
231834
231835
231836
231837
231838
231839
231840
231841
231842
231843
231844
231845
231846
231847
231848
231849
231850
231851
231852
231853
231854
231855
231856
231857
231858
231859
231860
231861
231862
231863
231864
231865
231866
231867
231868
231869
231870
231871
231872
231873
231874
231875
231876
231877
231878
231879
231880
231881
231882
231883
231884
231885
231886
231887
231888
231889
231890
231891
231892
231893
231894
231895
231896
231897
231898
231899
231900
231901
231902
231903
231904
231905
231906
231907
231908
231909
231910
231911
231912
231913
231914
231915
231916
231917
231918
231919
231920
231921
231922
231923
231924
231925
231926
231927
231928
231929
231930
231931
231932
231933
231934
231935
231936
231937
231938
231939
231940
231941
231942
231943
231944
231945
231946
231947
231948
231949
231950
231951
231952
231953
231954
231955
231956
231957
231958
231959
231960
231961
231962
231963
231964
231965
231966
231967
231968
231969
231970
231971
231972
231973
231974
231975
231976
231977
231978
231979
231980
231981
231982
231983
231984
231985
231986
231987
231988
231989
231990
231991
231992
231993
231994
231995
231996
231997
231998
231999
232000
232001
232002
232003
232004
232005
232006
232007
232008
232009
232010
232011
232012
232013
232014
232015
232016
232017
232018
232019
232020
232021
232022
232023
232024
232025
232026
232027
232028
232029
232030
232031
232032
232033
232034
232035
232036
232037
232038
232039
232040
232041
232042
232043
232044
232045
232046
232047
232048
232049
232050
232051
232052
232053
232054
232055
232056
232057
232058
232059
232060
232061
232062
232063
232064
232065
232066
232067
232068
232069
232070
232071
232072
232073
232074
232075
232076
232077
232078
232079
232080
232081
232082
232083
232084
232085
232086
232087
232088
232089
232090
232091
232092
232093
232094
232095
232096
232097
232098
232099
232100
232101
232102
232103
232104
232105
232106
232107
232108
232109
232110
232111
232112
232113
232114
232115
232116
232117
232118
232119
232120
232121
232122
232123
232124
232125
232126
232127
232128
232129
232130
232131
232132
232133
232134
232135
232136
232137
232138
232139
232140
232141
232142
232143
232144
232145
232146
232147
232148
232149
232150
232151
232152
232153
232154
232155
232156
232157
232158
232159
232160
232161
232162
232163
232164
232165
232166
232167
232168
232169
232170
232171
232172
232173
232174
232175
232176
232177
232178
232179
232180
232181
232182
232183
232184
232185
232186
232187
232188
232189
232190
232191
232192
232193
232194
232195
232196
232197
232198
232199
232200
232201
232202
232203
232204
232205
232206
232207
232208
232209
232210
232211
232212
232213
232214
232215
232216
232217
232218
232219
232220
232221
232222
232223
232224
232225
232226
232227
232228
232229
232230
232231
232232
232233
232234
232235
232236
232237
232238
232239
232240
232241
232242
232243
232244
232245
232246
232247
232248
232249
232250
232251
232252
232253
232254
232255
232256
232257
232258
232259
232260
232261
232262
232263
232264
232265
232266
232267
232268
232269
232270
232271
232272
232273
232274
232275
232276
232277
232278
232279
232280
232281
232282
232283
232284
232285
232286
232287
232288
232289
232290
232291
232292
232293
232294
232295
232296
232297
232298
232299
232300
232301
232302
232303
232304
232305
232306
232307
232308
232309
232310
232311
232312
232313
232314
232315
232316
232317
232318
232319
232320
232321
232322
232323
232324
232325
232326
232327
232328
232329
232330
232331
232332
232333
232334
232335
232336
232337
232338
232339
232340
232341
232342
232343
232344
232345
232346
232347
232348
232349
232350
232351
232352
232353
232354
232355
232356
232357
232358
232359
232360
232361
232362
232363
232364
232365
232366
232367
232368
232369
232370
232371
232372
232373
232374
232375
232376
232377
232378
232379
232380
232381
232382
232383
232384
232385
232386
232387
232388
232389
232390
232391
232392
232393
232394
232395
232396
232397
232398
232399
232400
232401
232402
232403
232404
232405
232406
232407
232408
232409
232410
232411
232412
232413
232414
232415
232416
232417
232418
232419
232420
232421
232422
232423
232424
232425
232426
232427
232428
232429
232430
232431
232432
232433
232434
232435
232436
232437
232438
232439
232440
232441
232442
232443
232444
232445
232446
232447
232448
232449
232450
232451
232452
232453
232454
232455
232456
232457
232458
232459
232460
232461
232462
232463
232464
232465
232466
232467
232468
232469
232470
232471
232472
232473
232474
232475
232476
232477
232478
232479
232480
232481
232482
232483
232484
232485
232486
232487
232488
232489
232490
232491
232492
232493
232494
232495
232496
232497
232498
232499
232500
232501
232502
232503
232504
232505
232506
232507
232508
232509
232510
232511
232512
232513
232514
232515
232516
232517
232518
232519
232520
232521
232522
232523
232524
232525
232526
232527
232528
232529
232530
232531
232532
232533
232534
232535
232536
232537
232538
232539
232540
232541
232542
232543
232544
232545
232546
232547
232548
232549
232550
232551
232552
232553
232554
232555
232556
232557
232558
232559
232560
232561
232562
232563
232564
232565
232566
232567
232568
232569
232570
232571
232572
232573
232574
232575
232576
232577
232578
232579
232580
232581
232582
232583
232584
232585
232586
232587
232588
232589
232590
232591
232592
232593
232594
232595
232596
232597
232598
232599
232600
232601
232602
232603
232604
232605
232606
232607
232608
232609
232610
232611
232612
232613
232614
232615
232616
232617
232618
232619
232620
232621
232622
232623
232624
232625
232626
232627
232628
232629
232630
232631
232632
232633
232634
232635
232636
232637
232638
232639
232640
232641
232642
232643
232644
232645
232646
232647
232648
232649
232650
232651
232652
232653
232654
232655
232656
232657
232658
232659
232660
232661
232662
232663
232664
232665
232666
232667
232668
232669
232670
232671
232672
232673
232674
232675
232676
232677
232678
232679
232680
232681
232682
232683
232684
232685
232686
232687
232688
232689
232690
232691
232692
232693
232694
232695
232696
232697
232698
232699
232700
232701
232702
232703
232704
232705
232706
232707
232708
232709
232710
232711
232712
232713
232714
232715
232716
232717
232718
232719
232720
232721
232722
232723
232724
232725
232726
232727
232728
232729
232730
232731
232732
232733
232734
232735
232736
232737
232738
232739
232740
232741
232742
232743
232744
232745
232746
232747
232748
232749
232750
232751
232752
232753
232754
232755
232756
232757
232758
232759
232760
232761
232762
232763
232764
232765
232766
232767
232768
232769
232770
232771
232772
232773
232774
232775
232776
232777
232778
232779
232780
232781
232782
232783
232784
232785
232786
232787
232788
232789
232790
232791
232792
232793
232794
232795
232796
232797
232798
232799
232800
232801
232802
232803
232804
232805
232806
232807
232808
232809
232810
232811
232812
232813
232814
232815
232816
232817
232818
232819
232820
232821
232822
232823
232824
232825
232826
232827
232828
232829
232830
232831
232832
232833
232834
232835
232836
232837
232838
232839
232840
232841
232842
232843
232844
232845
232846
232847
232848
232849
232850
232851
232852
232853
232854
232855
232856
232857
232858
232859
232860
232861
232862
232863
232864
232865
232866
232867
232868
232869
232870
232871
232872
232873
232874
232875
232876
232877
232878
232879
232880
232881
232882
232883
232884
232885
232886
232887
232888
232889
232890
232891
232892
232893
232894
232895
232896
232897
232898
232899
232900
232901
232902
232903
232904
232905
232906
232907
232908
232909
232910
232911
232912
232913
232914
232915
232916
232917
232918
232919
232920
232921
232922
232923
232924
232925
232926
232927
232928
232929
232930
232931
232932
232933
232934
232935
232936
232937
232938
232939
232940
232941
232942
232943
232944
232945
232946
232947
232948
232949
232950
232951
232952
232953
232954
232955
232956
232957
232958
232959
232960
232961
232962
232963
232964
232965
232966
232967
232968
232969
232970
232971
232972
232973
232974
232975
232976
232977
232978
232979
232980
232981
232982
232983
232984
232985
232986
232987
232988
232989
232990
232991
232992
232993
232994
232995
232996
232997
232998
232999
233000
233001
233002
233003
233004
233005
233006
233007
233008
233009
233010
233011
233012
233013
233014
233015
233016
233017
233018
233019
233020
233021
233022
233023
233024
233025
233026
233027
233028
233029
233030
233031
233032
233033
233034
233035
233036
233037
233038
233039
233040
233041
233042
233043
233044
233045
233046
233047
233048
233049
233050
233051
233052
233053
233054
233055
233056
233057
233058
233059
233060
233061
233062
233063
233064
233065
233066
233067
233068
233069
233070
233071
233072
233073
233074
233075
233076
233077
233078
233079
233080
233081
233082
233083
233084
233085
233086
233087
233088
233089
233090
233091
233092
233093
233094
233095
233096
233097
233098
233099
233100
233101
233102
233103
233104
233105
233106
233107
233108
233109
233110
233111
233112
233113
233114
233115
233116
233117
233118
233119
233120
233121
233122
233123
233124
233125
233126
233127
233128
233129
233130
233131
233132
233133
233134
233135
233136
233137
233138
233139
233140
233141
233142
233143
233144
233145
233146
233147
233148
233149
233150
233151
233152
233153
233154
233155
233156
233157
233158
233159
233160
233161
233162
233163
233164
233165
233166
233167
233168
233169
233170
233171
233172
233173
233174
233175
233176
233177
233178
233179
233180
233181
233182
233183
233184
233185
233186
233187
233188
233189
233190
233191
233192
233193
233194
233195
233196
233197
233198
233199
233200
233201
233202
233203
233204
233205
233206
233207
233208
233209
233210
233211
233212
233213
233214
233215
233216
233217
233218
233219
233220
233221
233222
233223
233224
233225
233226
233227
233228
233229
233230
233231
233232
233233
233234
233235
233236
233237
233238
233239
233240
233241
233242
233243
233244
233245
233246
233247
233248
233249
233250
233251
233252
233253
233254
233255
233256
233257
233258
233259
233260
233261
233262
233263
233264
233265
233266
233267
233268
233269
233270
233271
233272
233273
233274
233275
233276
233277
233278
233279
233280
233281
233282
233283
233284
233285
233286
233287
233288
233289
233290
233291
233292
233293
233294
233295
233296
233297
233298
233299
233300
233301
233302
233303
233304
233305
233306
233307
233308
233309
233310
233311
233312
233313
233314
233315
233316
233317
233318
233319
233320
233321
233322
233323
233324
233325
233326
233327
233328
233329
233330
233331
233332
233333
233334
233335
233336
233337
233338
233339
233340
233341
233342
233343
233344
233345
233346
233347
233348
233349
233350
233351
233352
233353
233354
233355
233356
233357
233358
233359
233360
233361
233362
233363
233364
233365
233366
233367
233368
233369
233370
233371
233372
233373
233374
233375
233376
233377
233378
233379
233380
233381
233382
233383
233384
233385
233386
233387
233388
233389
233390
233391
233392
233393
233394
233395
233396
233397
233398
233399
233400
233401
233402
233403
233404
233405
233406
233407
233408
233409
233410
233411
233412
233413
233414
233415
233416
233417
233418
233419
233420
233421
233422
233423
233424
233425
233426
233427
233428
233429
233430
233431
233432
233433
233434
233435
233436
233437
233438
233439
233440
233441
233442
233443
233444
233445
233446
233447
233448
233449
233450
233451
233452
233453
233454
233455
233456
233457
233458
233459
233460
233461
233462
233463
233464
233465
233466
233467
233468
233469
233470
233471
233472
233473
233474
233475
233476
233477
233478
233479
233480
233481
233482
233483
233484
233485
233486
233487
233488
233489
233490
233491
233492
233493
233494
233495
233496
233497
233498
233499
233500
233501
233502
233503
233504
233505
233506
233507
233508
233509
233510
233511
233512
233513
233514
233515
233516
233517
233518
233519
233520
233521
233522
233523
233524
233525
233526
233527
233528
233529
233530
233531
233532
233533
233534
233535
233536
233537
233538
233539
233540
233541
233542
233543
233544
233545
233546
233547
233548
233549
233550
233551
233552
233553
233554
233555
233556
233557
233558
233559
233560
233561
233562
233563
233564
233565
233566
233567
233568
233569
233570
233571
233572
233573
233574
233575
233576
233577
233578
233579
233580
233581
233582
233583
233584
233585
233586
233587
233588
233589
233590
233591
233592
233593
233594
233595
233596
233597
233598
233599
233600
233601
233602
233603
233604
233605
233606
233607
233608
233609
233610
233611
233612
233613
233614
233615
233616
233617
233618
233619
233620
233621
233622
233623
233624
233625
233626
233627
233628
233629
233630
233631
233632
233633
233634
233635
233636
233637
233638
233639
233640
233641
233642
233643
233644
233645
233646
233647
233648
233649
233650
233651
233652
233653
233654
233655
233656
233657
233658
233659
233660
233661
233662
233663
233664
233665
233666
233667
233668
233669
233670
233671
233672
233673
233674
233675
233676
233677
233678
233679
233680
233681
233682
233683
233684
233685
233686
233687
233688
233689
233690
233691
233692
233693
233694
233695
233696
233697
233698
233699
233700
233701
233702
233703
233704
233705
233706
233707
233708
233709
233710
233711
233712
233713
233714
233715
233716
233717
233718
233719
233720
233721
233722
233723
233724
233725
233726
233727
233728
233729
233730
233731
233732
233733
233734
233735
233736
233737
233738
233739
233740
233741
233742
233743
233744
233745
233746
233747
233748
233749
233750
233751
233752
233753
233754
233755
233756
233757
233758
233759
233760
233761
233762
233763
233764
233765
233766
233767
233768
233769
233770
233771
233772
233773
233774
233775
233776
233777
233778
233779
233780
233781
233782
233783
233784
233785
233786
233787
233788
233789
233790
233791
233792
233793
233794
233795
233796
233797
233798
233799
233800
233801
233802
233803
233804
233805
233806
233807
233808
233809
233810
233811
233812
233813
233814
233815
233816
233817
233818
233819
233820
233821
233822
233823
233824
233825
233826
233827
233828
233829
233830
233831
233832
233833
233834
233835
233836
233837
233838
233839
233840
233841
233842
233843
233844
233845
233846
233847
233848
233849
233850
233851
233852
233853
233854
233855
233856
233857
233858
233859
233860
233861
233862
233863
233864
233865
233866
233867
233868
233869
233870
233871
233872
233873
233874
233875
233876
233877
233878
233879
233880
233881
233882
233883
233884
233885
233886
233887
233888
233889
233890
233891
233892
233893
233894
233895
233896
233897
233898
233899
233900
233901
233902
233903
233904
233905
233906
233907
233908
233909
233910
233911
233912
233913
233914
233915
233916
233917
233918
233919
233920
233921
233922
233923
233924
233925
233926
233927
233928
233929
233930
233931
233932
233933
233934
233935
233936
233937
233938
233939
233940
233941
233942
233943
233944
233945
233946
233947
233948
233949
233950
233951
233952
233953
233954
233955
233956
233957
233958
233959
233960
233961
233962
233963
233964
233965
233966
233967
233968
233969
233970
233971
233972
233973
233974
233975
233976
233977
233978
233979
233980
233981
233982
233983
233984
233985
233986
233987
233988
233989
233990
233991
233992
233993
233994
233995
233996
233997
233998
233999
234000
234001
234002
234003
234004
234005
234006
234007
234008
234009
234010
234011
234012
234013
234014
234015
234016
234017
234018
234019
234020
234021
234022
234023
234024
234025
234026
234027
234028
234029
234030
234031
234032
234033
234034
234035
234036
234037
234038
234039
234040
234041
234042
234043
234044
234045
234046
234047
234048
234049
234050
234051
234052
234053
234054
234055
234056
234057
234058
234059
234060
234061
234062
234063
234064
234065
234066
234067
234068
234069
234070
234071
234072
234073
234074
234075
234076
234077
234078
234079
234080
234081
234082
234083
234084
234085
234086
234087
234088
234089
234090
234091
234092
234093
234094
234095
234096
234097
234098
234099
234100
234101
234102
234103
234104
234105
234106
234107
234108
234109
234110
234111
234112
234113
234114
234115
234116
234117
234118
234119
234120
234121
234122
234123
234124
234125
234126
234127
234128
234129
234130
234131
234132
234133
234134
234135
234136
234137
234138
234139
234140
234141
234142
234143
234144
234145
234146
234147
234148
234149
234150
234151
234152
234153
234154
234155
234156
234157
234158
234159
234160
234161
234162
234163
234164
234165
234166
234167
234168
234169
234170
234171
234172
234173
234174
234175
234176
234177
234178
234179
234180
234181
234182
234183
234184
234185
234186
234187
234188
234189
234190
234191
234192
234193
234194
234195
234196
234197
234198
234199
234200
234201
234202
234203
234204
234205
234206
234207
234208
234209
234210
234211
234212
234213
234214
234215
234216
234217
234218
234219
234220
234221
234222
234223
234224
234225
234226
234227
234228
234229
234230
234231
234232
234233
234234
234235
234236
234237
234238
234239
234240
234241
234242
234243
234244
234245
234246
234247
234248
234249
234250
234251
234252
234253
234254
234255
234256
234257
234258
234259
234260
234261
234262
234263
234264
234265
234266
234267
234268
234269
234270
234271
234272
234273
234274
234275
234276
234277
234278
234279
234280
234281
234282
234283
234284
234285
234286
234287
234288
234289
234290
234291
234292
234293
234294
234295
234296
234297
234298
234299
234300
234301
234302
234303
234304
234305
234306
234307
234308
234309
234310
234311
234312
234313
234314
234315
234316
234317
234318
234319
234320
234321
234322
234323
234324
234325
234326
234327
234328
234329
234330
234331
234332
234333
234334
234335
234336
234337
234338
234339
234340
234341
234342
234343
234344
234345
234346
234347
234348
234349
234350
234351
234352
234353
234354
234355
234356
234357
234358
234359
234360
234361
234362
234363
234364
234365
234366
234367
234368
234369
234370
234371
234372
234373
234374
234375
234376
234377
234378
234379
234380
234381
234382
234383
234384
234385
234386
234387
234388
234389
234390
234391
234392
234393
234394
234395
234396
234397
234398
234399	0.002	0.000114813	8.99E-05	9.30E-05	6.82E-05	9.61E-05	0.000092975	0.000189185	0.00509969	0.029458279	0.000248236	0.226248496	0.000794658	0.001064811	0.000182995	0.000226629	0.400721108	0.004112298	0.013670108	0.000289116	0.000201779	0.000161397	0.000214021	0.000179905	0.000229506	0.000254538	0.000609523	0.000142679	8.68E-05	0.000195456	0.000136378	9.61E-05	0.000092975	0.000123966	0.042063902	0.000210959	0.000381835	0.000102272	0.000397457	0.000145731	0.000214011	8.99E-05	0.000133297	9.61E-05	0.000114669	7.75E-05	7.75E-05	8.99E-05	0.000204632	7.44E-05	9.61E-05	8.68E-05	0.000164307	5.89E-05	8.37E-05	0.000102277	7.75E-05	9.61E-05	8.99E-05	4.96E-05	0.000142576	7.44E-05	9.92E-05	7.44E-05	8.37E-05	8.68E-05	0.000161196	8.37E-05	0.00017671	0.000130169	0.000130179	9.30E-05	0.000176699	0.000139467	0.000120868	8.37E-05	0.000117769	0.000105376	0.000111585	7.75E-05	0.000120868	8.37E-05	0.000114675	0.000114669	0.000105372	0.000102272	0.000108471	0.000105372	0.000127075	0.000117769	0.000136382	8.68E-05	0.000105372	8.99E-05	0.000151868	9.61E-05	0.000092975	9.30E-05	9.92E-05	0.000105372	0.00010847	8.06E-05	7.75E-05	0.000123968	9.92E-05	0.00016118	0.00011157	5.27E-05	9.92E-05	8.68E-05	8.99E-05	7.44E-05	8.68E-05	0.000136372	9.30E-05	8.99E-05	0.00011157	0.000102272	0.00011157	0.00011157	0.000142562	0.000102272	0.000102272	9.61E-05	0.000136364	0.000092975	8.68E-05	0.000102272	7.75E-05	6.51E-05
234400	0.002	9.32E-05	8.41E-05	6.01E-05	9.91E-05	6.31E-05	7.81E-05	0.000183344	0.004673016	0.028807299	0.000210396	0.214648719	0.000672735	0.000937271	0.000108103	0.000189463	0.310202001	0.003829748	0.012843568	0.00028318	0.000195571	0.000123279	0.000207345	0.000237591	0.00030061	0.000261676	0.000626988	0.000159266	0.000114109	0.000216418	0.00013219	0.000132175	6.91E-05	0.000102102	0.040932375	0.000198318	0.000382083	9.01E-05	0.000360965	0.000108103	0.000183284	8.41E-05	0.000198347	0.0001051	0.000126142	9.01E-05	9.91E-05	0.000108103	0.000180253	9.61E-05	0.000108103	7.81E-05	0.000102097	0.000105105	9.91E-05	4.50E-05	9.91E-05	5.71E-05	9.61E-05	9.91E-05	0.000153183	7.51E-05	0.000123135	7.21E-05	9.61E-05	8.71E-05	0.000174204	0.000102097	0.000171258	8.71E-05	0.000141153	9.31E-05	9.91E-05	0.000111114	0.000138164	8.41E-05	0.00010809	7.81E-05	0.000147154	0.000099094	0.000120114	0.00011713	0.000108103	9.91E-05	7.81E-05	9.31E-05	9.31E-05	7.51E-05	0.000117112	8.71E-05	0.000126124	6.00E-05	9.31E-05	0.000099094	0.000129128	0.000102098	0.000102097	8.41E-05	0.000099094	0.000102097	8.41E-05	0.000123131	8.71E-05	9.01E-05	0.000114104	0.000081077	0.000081077	0.0001051	0.000108098	9.31E-05	0.000129123	9.91E-05	8.11E-05	0.000159161	0.000117112	0.000123126	0.000120114	0.000111106	0.000120114	6.31E-05	0.000123117	8.11E-05	0.000162159	0.0001051	9.61E-05	0.000111106	8.71E-05	8.41E-05	0.000123117	7.51E-05
234401	0.002	0.000126508	9.99E-05	8.81E-05	6.46E-05	5.29E-05	0.000111657	0.000155793	0.005063831	0.028160893	0.000188183	0.212685596	0.000708787	0.000910734	0.000105826	0.000164743	0.355868472	0.003693388	0.01281174	0.000315675	0.000197161	0.000117551	0.000179421	0.000185271	0.000267638	0.000223501	0.000554182	0.000102832	8.23E-05	0.00023818	0.000126337	8.81E-05	0.000135141	7.93E-05	0.039957756	0.000188101	0.000373723	7.05E-05	0.000388565	0.000149891	0.000129271	7.93E-05	0.000152855	0.000117515	0.00012927	9.11E-05	7.34E-05	7.93E-05	0.000167489	9.69E-05	0.000138096	7.64E-05	0.000120448	0.000102836	0.000123404	0.000105755	6.46E-05	0.000105755	9.11E-05	8.22E-05	0.00012927	6.76E-05	0.000096934	9.99E-05	8.23E-05	9.99E-05	0.000188082	6.17E-05	0.000176349	8.23E-05	0.000108698	9.40E-05	0.000111631	9.40E-05	0.000123399	8.81E-05	0.00015876	9.40E-05	8.81E-05	8.52E-05	0.00012044	8.52E-05	9.69E-05	8.52E-05	9.69E-05	9.40E-05	9.40E-05	6.46E-05	0.0001381	9.69E-05	9.69E-05	0.000105755	0.000117506	0.000070499	0.000146914	8.23E-05	0.000123382	7.93E-05	0.000105755	9.99E-05	0.000117511	0.000108693	0.000105756	0.000102817	0.000108693	0.000117506	0.000120444	9.11E-05	0.000158669	7.64E-05	9.99E-05	0.000102831	5.58E-05	8.23E-05	6.76E-05	7.93E-05	0.000120444	0.000105755	0.00010869	9.40E-05	0.000114568	9.11E-05	0.000114569	0.000123381	6.76E-05	0.000102817	9.99E-05	7.93E-05	0.000129266	8.52E-05
234402	0.002	0.000123446	9.75E-05	8.60E-05	7.74E-05	8.89E-05	0.00011183	0.000157732	0.004972287	0.027019863	0.000163576	0.208194885	0.000691725	0.000932339	0.000103213	0.000146384	0.388912466	0.003788197	0.012355305	0.000313688	0.000255699	0.000123424	0.000137783	0.000189403	0.000258289	0.000226752	0.000572455	0.000106063	9.46E-05	0.000261304	0.000131883	9.75E-05	9.46E-05	5.45E-05	0.039029939	0.000166353	0.000287089	5.45E-05	0.000399227	9.75E-05	0.000157722	6.59E-05	0.000177849	7.17E-05	0.000097467	8.31E-05	8.60E-05	9.17E-05	0.000166317	0.000106063	7.74E-05	7.45E-05	0.000146272	7.17E-05	0.000103197	7.74E-05	8.89E-05	0.000100334	8.89E-05	8.89E-05	0.000108921	9.17E-05	7.74E-05	7.45E-05	8.31E-05	8.03E-05	9.75E-05	9.75E-05	0.000169175	0.000111796	0.000117533	9.46E-05	0.00014916	0.000091726	0.000114663	6.02E-05	8.31E-05	0.000126154	0.000111796	5.73E-05	0.000108925	0.000103201	6.02E-05	7.45E-05	8.03E-05	9.75E-05	8.60E-05	7.45E-05	0.000108929	7.17E-05	9.46E-05	5.73E-05	0.000137603	8.89E-05	0.000137603	6.88E-05	0.000103196	7.74E-05	8.03E-05	5.45E-05	8.31E-05	9.46E-05	9.75E-05	0.000126134	8.03E-05	0.00010033	0.000097472	7.74E-05	0.000129	8.89E-05	8.89E-05	9.75E-05	5.73E-05	0.00013187	6.59E-05	9.17E-05	0.000100329	8.60E-05	9.17E-05	6.59E-05	9.75E-05	8.03E-05	0.000108929	9.75E-05	9.17E-05	0.000137611	0.000120395	8.03E-05	7.17E-05	0.000114663
234403	0.002	0.000165531	6.49E-05	0.000103314	9.45E-05	7.08E-05	7.67E-05	0.000159506	0.005029534	0.028797344	0.000221611	0.216694668	0.000747583	0.000968852	0.000094469	0.000186193	0.305744687	0.003840525	0.012480768	0.000346803	0.000204012	0.000118168	0.000209859	0.000162436	0.000292591	0.000224588	0.000601304	0.000150604	0.000118081	0.000239523	0.000183131	0.000106257	8.26E-05	8.56E-05	0.039485734	0.000153528	0.000334103	0.000112164	0.000351857	9.15E-05	0.000215632	8.86E-05	0.000171268	9.45E-05	0.000112173	7.97E-05	8.26E-05	8.26E-05	0.000194898	6.79E-05	0.000109208	9.74E-05	0.000159439	8.56E-05	0.000115112	0.000106257	6.20E-05	6.20E-05	9.74E-05	6.79E-05	0.000123954	0.000118068	0.000106257	9.74E-05	9.74E-05	6.79E-05	0.000194912	7.38E-05	0.000153505	8.26E-05	0.000150567	0.000103306	0.000135791	0.000138808	0.000138742	8.85E-05	8.26E-05	0.000103323	0.000118077	9.45E-05	0.00011216	9.74E-05	0.000109208	6.49E-05	0.000103301	0.000121019	0.000112161	6.49E-05	0.000100354	0.000100354	0.000103305	7.08E-05	0.000147588	0.000109208	9.44E-05	0.000085583	0.000106257	0.000121024	7.67E-05	6.20E-05	0.000106258	9.45E-05	6.79E-05	0.000129869	0.000106257	7.67E-05	0.000103306	0.000118063	0.000103306	9.74E-05	8.56E-05	0.000103306	0.000118063	8.85E-05	6.49E-05	0.000100354	9.45E-05	0.000129874	0.000118059	9.15E-05	0.00011216	7.67E-05	0.000109209	8.26E-05	0.000100354	0.000076728	0.000118063	8.26E-05	8.56E-05	0.000115112
234404	0.002	0.000114918	9.76E-05	8.61E-05	9.18E-05	6.60E-05	8.03E-05	0.000198154	0.004642114	0.026932566	0.000212634	0.206925331	0.000750432	0.000878221	9.18E-05	0.000143679	0.359756141	0.003790313	0.012528351	0.000325688	0.000227079	0.000132186	0.000140677	0.000166556	0.000232621	0.000261491	0.000573218	0.000129219	8.03E-05	0.000250008	0.000143541	8.90E-05	0.000100451	0.000100433	0.038991325	0.000177989	0.000301752	0.000117659	0.000414083	9.18E-05	0.000189516	8.90E-05	0.000166502	9.47E-05	0.000111924	8.32E-05	0.000123399	0.000123397	0.000137766	8.90E-05	0.000106172	6.60E-05	0.00014639	9.18E-05	0.000111916	7.46E-05	7.75E-05	9.18E-05	0.000120529	0.000111911	0.000143498	8.03E-05	8.90E-05	7.17E-05	8.32E-05	7.75E-05	0.00014926	0.000106172	0.000157898	9.18E-05	0.000114798	8.61E-05	0.00012052	7.46E-05	0.000120525	8.03E-05	0.000126259	0.000106172	9.47E-05	8.61E-05	0.000100433	7.75E-05	7.75E-05	7.17E-05	0.000063125	8.90E-05	0.000109042	8.61E-05	0.000114777	0.00010332	0.000103303	0.000106172	9.76E-05	0.000103303	0.00012052	8.90E-05	0.000100433	0.000114781	0.000143485	9.76E-05	8.32E-05	0.000106172	9.18E-05	0.00011765	0.000109042	9.18E-05	0.000117655	7.17E-05	9.18E-05	9.76E-05	0.000106172	0.000103303	9.18E-05	8.90E-05	8.03E-05	8.32E-05	0.000109041	0.000117655	8.90E-05	0.00011765	8.03E-05	8.03E-05	0.000146354	0.000134867	0.000109042	8.61E-05	8.90E-05	9.18E-05	0.00008322	0.00009756
234405	0.002	0.000132692	9.74E-05	7.30E-05	5.14E-05	3.79E-05	6.49E-05	0.000165079	0.004524322	0.025611352	0.000216622	0.195801562	0.000687872	0.000805413	0.000108202	0.000176047	0.31284814	0.003315808	0.011569166	0.000284944	0.000154402	0.000124575	0.000127183	0.000205753	0.000235511	0.000230223	0.000507288	0.000132569	0.000064899	0.000211147	0.000113597	7.30E-05	9.47E-05	7.30E-05	0.036935862	0.00018945	0.000354986	8.92E-05	0.000330413	8.11E-05	0.000156946	9.46E-05	0.000178599	0.000108166	8.92E-05	8.11E-05	0.00010817	6.22E-05	0.00017586	0.00011899	8.38E-05	8.65E-05	0.00011629	7.03E-05	0.000110878	9.19E-05	0.000118985	7.03E-05	6.76E-05	0.000067603	0.000189384	8.38E-05	0.000105465	7.03E-05	0.000102757	7.03E-05	0.000140627	7.57E-05	0.000148788	8.92E-05	0.000116278	0.000102757	0.000124402	6.49E-05	0.000086524	7.03E-05	9.46E-05	9.46E-05	0.000116282	0.000067603	7.03E-05	0.000108166	9.73E-05	7.30E-05	0.000102761	7.30E-05	0.000105465	8.38E-05	9.46E-05	8.92E-05	0.000100054	8.38E-05	7.30E-05	8.92E-05	0.000102757	9.19E-05	9.19E-05	7.30E-05	8.65E-05	7.57E-05	9.46E-05	7.30E-05	0.000108161	0.000105469	8.11E-05	0.000100053	0.000118981	8.11E-05	0.000140635	8.65E-05	8.65E-05	9.73E-05	8.65E-05	5.95E-05	0.000102757	7.84E-05	7.84E-05	0.000105461	0.000105461	9.19E-05	8.65E-05	0.000067603	9.73E-05	7.57E-05	9.46E-05	7.84E-05	7.84E-05	7.30E-05	0.000100053	6.49E-05
234406	0.002	9.84E-05	0.000098391	5.96E-05	7.75E-05	4.17E-05	5.66E-05	0.000181863	0.00494868	0.028675624	0.000217648	0.218833924	0.000697353	0.000995779	0.000149104	0.000170066	0.324130314	0.003797701	0.012920694	0.000281097	0.000205889	0.000125304	0.000205724	0.000164001	0.000256458	0.000244621	0.000598144	0.000149031	0.000110227	0.000247586	0.000116207	8.64E-05	8.04E-05	9.53E-05	0.040114235	0.000187809	0.000313213	7.75E-05	0.000453926	0.000113202	0.00016095	6.85E-05	0.000128123	8.34E-05	0.000116185	0.000140035	8.64E-05	6.85E-05	0.000226576	8.34E-05	0.00011916	8.34E-05	0.000128101	9.83E-05	0.000101286	6.26E-05	6.85E-05	9.23E-05	8.04E-05	0.000110218	0.000116181	0.00010426	8.34E-05	8.94E-05	8.64E-05	0.000101286	0.000128102	0.000134091	0.000175841	7.75E-05	0.000137052	0.000110223	0.000104265	0.000119156	0.000119169	8.04E-05	0.000151942	8.04E-05	9.53E-05	0.000151947	0.000134042	0.000116207	9.83E-05	7.75E-05	0.000122143	8.04E-05	0.000143001	0.000128093	0.000116181	0.000104265	0.000122139	0.000101281	8.04E-05	8.64E-05	0.000140026	0.00011916	8.94E-05	0.000110223	0.000092349	0.00010427	9.83E-05	0.000101286	0.000113201	0.000119159	9.83E-05	8.64E-05	0.00013108	0.000092349	0.00013108	0.000092349	0.000104265	0.000113201	0.000125122	0.000119159	7.45E-05	8.64E-05	0.000101286	9.23E-05	0.000134054	8.94E-05	0.000110223	8.94E-05	0.000140018	6.55E-05	8.64E-05	9.53E-05	8.64E-05	8.34E-05	8.64E-05	9.83E-05
234407	0.002	0.000126848	7.89E-05	8.45E-05	8.16E-05	5.35E-05	8.45E-05	0.000154921	0.004745786	0.027021291	0.000217042	0.202656518	0.000724548	0.000889751	0.000118261	0.000217144	0.324695432	0.003532776	0.011944283	0.000262706	0.00022284	0.000146579	0.00016068	0.000174663	0.000259413	0.000233882	0.000593314	0.000135135	9.57E-05	0.000183193	0.000109799	6.19E-05	8.16E-05	7.04E-05	0.037791716	0.000146408	0.000318579	5.91E-05	0.000352578	0.000115416	0.000177474	0.00010135	0.000149285	9.01E-05	0.000118244	8.45E-05	6.47E-05	9.01E-05	0.000174595	0.000106971	0.000123874	8.16E-05	0.000146411	9.29E-05	0.000121059	8.45E-05	0.000115424	6.76E-05	0.000076001	7.04E-05	0.00016615	7.88E-05	0.000109778	0.000098521	7.60E-05	6.47E-05	0.000132311	9.85E-05	0.000152075	0.000146415	0.000129504	9.57E-05	0.000121046	7.88E-05	9.01E-05	9.29E-05	6.76E-05	7.60E-05	0.000101341	9.29E-05	0.000132344	6.47E-05	9.29E-05	8.45E-05	0.000104155	7.60E-05	7.60E-05	8.73E-05	0.000109785	0.000101341	9.29E-05	6.47E-05	9.85E-05	9.01E-05	9.01E-05	9.29E-05	8.73E-05	8.73E-05	7.32E-05	9.85E-05	9.29E-05	0.000121047	8.16E-05	9.85E-05	9.57E-05	9.01E-05	0.000104155	5.91E-05	8.45E-05	7.32E-05	0.000109794	8.16E-05	7.60E-05	8.73E-05	6.19E-05	9.29E-05	8.73E-05	8.45E-05	0.000104156	0.000143595	0.000118235	0.000112597	0.000118231	9.29E-05	0.000121046	8.45E-05	9.29E-05	0.000132314	9.85E-05	9.29E-05
234408	0.002	0.000125865	9.15E-05	5.71E-05	8.00E-05	0.000100014	6.00E-05	0.000157214	0.004886592	0.028022052	0.00019446	0.206003095	0.000752979	0.000804545	0.000102849	0.000194519	0.330912696	0.003708061	0.012152613	0.000304142	0.000157359	0.000105855	0.000180108	0.000160177	0.000254591	0.000183048	0.000553313	0.000145795	8.86E-05	0.00020299	0.000145747	9.71E-05	7.14E-05	8.00E-05	0.038867778	0.000154327	0.000343355	7.43E-05	0.000420938	0.00015147	0.000208709	0.000100009	0.000142875	0.000102853	0.000142853	8.00E-05	0.000119985	0.000102844	0.000165754	8.28E-05	0.000117128	9.14E-05	0.000111415	0.000102844	0.000105709	8.28E-05	8.57E-05	8.86E-05	0.000102844	6.57E-05	0.000128561	7.71E-05	8.00E-05	7.71E-05	8.86E-05	0.000105701	0.000157156	0.000102844	0.000131417	0.000114281	0.000125698	8.00E-05	0.000137139	0.000122864	0.000119994	7.14E-05	0.000105701	8.57E-05	0.000108558	0.000102844	0.000131417	9.14E-05	0.000111416	8.00E-05	9.14E-05	9.14E-05	0.000131412	7.43E-05	0.000139987	0.000128564	8.57E-05	9.14E-05	6.86E-05	8.00E-05	0.000128564	9.14E-05	0.000128573	7.43E-05	9.71E-05	0.000102845	9.71E-05	8.86E-05	9.43E-05	0.000105701	8.57E-05	7.71E-05	0.000111414	1.00E-04	0.000122847	8.28E-05	0.000105701	0.000102844	6.28E-05	7.43E-05	8.57E-05	0.000105701	9.71E-05	8.00E-05	9.43E-05	7.14E-05	0.000077133	0.000117128	1.00E-04	0.000125698	0.000108558	9.14E-05	0.000139987	8.28E-05	0.000111406	9.14E-05
234409	0.002	0.000141367	8.60E-05	6.75E-05	7.98E-05	7.67E-05	8.29E-05	0.000165829	0.005148288	0.029165083	0.000193542	0.223033958	0.000895392	0.000970341	0.00014428	0.000209023	0.368507309	0.003752774	0.013326335	0.000342107	0.000245933	0.00014137	0.000153547	0.000178135	0.000245771	0.000298216	0.000603611	0.000147413	8.59E-05	0.000282771	0.000141179	9.21E-05	0.000122875	6.14E-05	0.041441739	0.000199629	0.000251892	9.51E-05	0.000402813	0.000107416	0.00018731	0.000113553	0.000156547	9.21E-05	0.000110484	7.67E-05	9.51E-05	9.82E-05	0.000184209	7.37E-05	0.000138115	9.51E-05	0.000125829	8.29E-05	0.000119691	0.000131981	0.000116622	8.29E-05	0.000116626	8.90E-05	0.000135046	9.21E-05	9.21E-05	0.000104346	9.21E-05	0.000085932	0.000147332	0.000113553	0.000159629	9.21E-05	0.000125834	8.90E-05	0.00012276	0.000101276	0.000141178	0.000101276	0.000101277	8.90E-05	0.000107406	8.29E-05	0.000159616	0.000113558	0.000110484	0.000104346	0.000107415	0.000107414	6.75E-05	0.000079794	0.000119691	7.37E-05	0.000101276	0.000079794	0.000104346	7.98E-05	0.000107415	9.82E-05	0.000113552	0.000085932	0.000110484	9.51E-05	0.000085932	0.000107415	0.000079794	0.000113552	7.06E-05	9.82E-05	0.000107415	0.000113553	0.000104346	9.82E-05	0.000122756	9.51E-05	6.75E-05	0.000128898	7.67E-05	0.00012276	9.82E-05	0.000113552	8.59E-05	0.000122765	0.000119686	9.82E-05	8.90E-05	9.82E-05	0.000110485	0.000101276	9.51E-05	6.44E-05	0.000101276	0.000110484
234410	0.002	0.000137431	0.000100081	8.86E-05	0.000080051	6.86E-05	0.000114375	0.000165916	0.005032108	0.027309972	0.000223265	0.204233269	0.000779597	0.000924353	0.000102923	0.000200423	0.328187888	0.003846793	0.012189116	0.000266777	0.000143166	0.000123012	0.00018891	0.00017456	0.0003006	0.000223258	0.000545034	0.000114372	7.72E-05	0.000231897	0.000125808	0.000122949	9.44E-05	0.00010865	0.038868702	0.00018882	0.000363734	7.72E-05	0.000421196	0.000102922	0.000214562	6.86E-05	0.000140159	5.15E-05	0.000143017	9.43E-05	8.86E-05	6.00E-05	0.000168732	6.58E-05	0.000114358	7.72E-05	0.00014011	0.000108641	0.000111504	8.58E-05	0.000094346	8.86E-05	0.000102922	8.29E-05	0.00013724	8.58E-05	0.000114358	7.15E-05	8.86E-05	0.000100063	0.00017449	8.58E-05	0.000114359	8.29E-05	0.000105786	7.15E-05	0.000125803	0.000114367	0.000105782	9.72E-05	0.0001115	0.000082906	0.000125795	8.86E-05	0.000125799	0.000102918	0.000102922	9.72E-05	0.000080051	9.72E-05	0.00012294	0.000108641	0.000120089	8.29E-05	0.000100063	8.58E-05	0.000134384	9.15E-05	0.00010864	0.000080051	0.000100064	7.15E-05	6.58E-05	0.000094346	9.43E-05	8.86E-05	8.58E-05	0.000117222	9.43E-05	9.43E-05	0.000122935	0.000120076	0.000094346	7.43E-05	8.86E-05	0.000100063	5.43E-05	0.000057179	0.000105782	9.43E-05	0.000117218	7.72E-05	0.0001115	0.000108641	0.000105773	0.0001115	0.000120077	0.000105782	6.86E-05	8.86E-05	7.72E-05	6.86E-05	0.000094346	0.000114358
234411	0.002	0.000136176	0.000105787	9.68E-05	8.46E-05	7.25E-05	5.44E-05	0.00015725	0.005086871	0.028863899	0.000205746	0.216312688	0.000805381	0.000902973	0.000123965	0.000224016	0.354966388	0.003958722	0.0130417	0.000309517	0.000193736	0.000169474	0.000184507	0.000120889	0.000290515	0.000266269	0.000682763	0.000157201	0.000108797	0.000226933	0.000102752	0.000105828	9.07E-05	9.97E-05	0.040818086	0.000178396	0.000390802	0.000126943	0.000363257	8.16E-05	0.000251106	0.000114854	0.000142121	9.37E-05	0.000108809	6.65E-05	7.86E-05	0.000111818	0.000199577	9.37E-05	0.000136013	0.000105774	0.000126929	8.76E-05	0.000132991	7.56E-05	0.000114844	9.07E-05	0.000139112	0.000102752	0.000157188	0.000117862	0.000129965	8.46E-05	0.000111818	9.67E-05	0.000196523	9.97E-05	0.000117862	9.07E-05	0.000142044	0.000102752	0.000142053	8.76E-05	0.000117862	0.000102752	0.000129961	9.97E-05	9.67E-05	8.16E-05	0.000145071	6.95E-05	0.00012088	7.25E-05	0.000145061	7.86E-05	7.25E-05	8.16E-05	0.00011484	6.95E-05	9.67E-05	0.000117862	0.000102752	0.000129946	0.000117862	0.000102752	8.76E-05	9.97E-05	6.35E-05	7.55E-05	0.000114835	9.97E-05	9.97E-05	0.000114844	9.07E-05	0.000108796	0.000105773	8.76E-05	0.000111818	8.76E-05	0.000111817	0.000117862	0.000105774	0.000108796	7.25E-05	7.86E-05	0.000111814	8.46E-05	0.000114841	9.67E-05	0.000102752	8.76E-05	0.00011484	0.000117862	7.86E-05	7.56E-05	0.000102752	0.000093685	0.000111819	0.000108796
234412	0.002	0.00015235	0.00010361	0.000100387	5.50E-05	0.000103605	9.39E-05	0.000145715	0.005211633	0.030763399	0.000282089	0.23620859	0.000830285	0.000908699	9.71E-05	0.000181461	0.334690199	0.004007954	0.014004518	0.000259869	0.000252965	0.000171853	0.000230217	0.000236571	0.000278732	0.000272442	0.000783815	0.000197644	9.71E-05	0.000278901	0.000113333	0.000106843	0.000135982	0.000103605	0.044331031	0.00020733	0.000366406	0.000113324	0.000434707	9.39E-05	0.000204091	0.000110081	0.000152195	7.12E-05	0.000110081	0.000100368	0.000126274	8.09E-05	0.000210564	0.000129541	0.000123036	0.000103605	0.000110081	0.000119804	0.000142463	8.09E-05	0.000106848	7.77E-05	0.000110086	0.000119794	0.000165152	0.000106843	0.000119794	0.000116566	0.000123031	0.000116556	0.000171629	6.48E-05	0.000210582	8.74E-05	0.000110081	0.000067991	0.000119794	0.000116575	0.000126269	0.000119794	0.000132749	0.00013276	0.000135987	0.000132744	0.000126264	8.42E-05	0.000103605	9.39E-05	0.000110081	0.000135996	0.000116556	0.000123031	0.00015866	9.39E-05	0.000103605	0.000119793	8.74E-05	0.000119793	0.000106843	5.83E-05	0.000110076	0.000110086	8.74E-05	0.000113304	6.80E-05	8.09E-05	9.71E-05	0.000103605	0.000119794	9.39E-05	0.000113319	8.42E-05	0.000119794	7.45E-05	0.000119794	8.09E-05	8.42E-05	0.000126269	8.42E-05	0.00013922	7.12E-05	0.000129507	0.00011008	0.000158655	0.000119794	0.000123031	0.000161889	0.000123031	8.74E-05	0.000165126	0.000106829	0.000116556	0.000110081	0.000126269
234413	0.002	0.000116572	0.000113349	7.05E-05	7.66E-05	6.13E-05	0.00010415	0.000159359	0.005607071	0.0283546	0.000233061	0.221263904	0.000698681	0.000952735	0.000122567	0.000230175	0.33842836	0.00376747	0.013222317	0.000335202	0.000214783	0.000134961	0.000159495	0.000168575	0.000285209	0.000263722	0.000614835	0.00016554	7.66E-05	0.000217692	0.000122544	7.96E-05	8.27E-05	8.58E-05	0.041885341	0.000168575	0.000389682	9.19E-05	0.000337415	0.000122558	0.000208423	9.50E-05	0.00012867	0.000116412	0.000168589	0.000116417	0.000104151	8.58E-05	0.000205336	0.000122544	0.000125594	8.27E-05	0.000156258	0.000107214	0.000143977	0.000122535	7.35E-05	0.000110276	0.000125593	8.88E-05	0.000116407	9.50E-05	0.000107213	0.000125593	8.58E-05	0.000116404	0.000217591	0.000101087	0.000186969	0.000119466	0.000134787	4.90E-05	0.000150127	0.000119466	0.000131719	7.66E-05	0.000110276	5.51E-05	0.00012254	7.66E-05	0.000143973	8.58E-05	9.80E-05	0.000101087	0.000119466	0.000107232	0.000107214	7.96E-05	0.00010415	8.27E-05	0.00012866	8.88E-05	9.50E-05	0.00010415	8.27E-05	6.74E-05	0.00012253	8.58E-05	7.35E-05	9.80E-05	0.000101087	9.50E-05	0.000119466	9.50E-05	0.000122529	0.000128656	0.000107213	8.88E-05	0.000116403	0.000119466	0.000134787	0.000119466	0.000113339	0.000107214	9.80E-05	8.88E-05	0.00010415	0.000116403	0.00011334	7.66E-05	0.000116403	0.000110276	0.000113339	0.00011334	7.66E-05	8.88E-05	9.80E-05	0.000116403	9.19E-05	7.66E-05
234414	0.002	0.000143145	0.000077419	0.000074441	8.04E-05	0.000056575	7.44E-05	0.000181777	0.005039897	0.028727773	0.000193678	0.210663098	0.000733426	0.000880917	0.000172852	0.000220699	0.376339578	0.003734634	0.013272822	0.000331613	0.000184898	0.00010432	0.000125159	0.000181806	0.000241476	0.000217639	0.000642727	0.000154928	0.000113155	0.000244582	0.00011911	8.64E-05	8.34E-05	0.0001072	0.040916592	0.000172803	0.000316079	8.04E-05	0.000405784	0.000142959	0.000211571	0.000101244	0.000116128	0.000101244	0.000145958	9.23E-05	0.000104218	9.23E-05	0.000187702	9.83E-05	0.000104218	0.000059553	0.00014891	0.000059553	0.00010124	7.44E-05	0.000107204	0.000074441	9.53E-05	0.000107195	0.000131036	0.000107195	0.0001072	8.04E-05	0.00010124	0.000128101	0.000134008	0.000104218	0.000151891	9.83E-05	0.000119106	9.23E-05	0.000139972	7.15E-05	0.000142936	0.000107196	9.23E-05	0.00010124	6.55E-05	0.000104218	0.000119106	7.44E-05	0.000077419	9.83E-05	0.000077419	0.000104218	8.34E-05	0.000110173	0.000151869	8.34E-05	9.53E-05	0.000092303	0.000131021	9.23E-05	0.000107195	0.000074441	9.83E-05	9.23E-05	0.000104218	8.93E-05	0.00011316	0.00011315	9.83E-05	0.00011315	0.000116128	9.23E-05	9.23E-05	0.000104218	0.000113151	0.000110173	0.000148905	0.000080388	9.23E-05	0.000116128	9.23E-05	0.000110173	0.000145905	7.74E-05	0.000122084	8.64E-05	0.000101236	9.23E-05	0.000134004	6.55E-05	9.53E-05	9.23E-05	8.34E-05	6.55E-05	0.00010124	0.000077419
234415	0.002	0.000118281	0.000109579	8.93E-05	6.05E-05	5.19E-05	0.000074896	0.000152757	0.004850109	0.027833644	0.000193177	0.204416349	0.000741639	0.000943025	0.000141171	0.00014134	0.354726846	0.003551727	0.012166499	0.000257157	0.000173104	0.000115246	0.000196055	0.000144079	0.000271138	0.000216299	0.000560772	0.000115255	6.91E-05	0.000259625	8.07E-05	0.000109467	6.05E-05	8.94E-05	0.039508384	0.000175823	0.000323121	9.51E-05	0.000383869	9.51E-05	0.000187341	0.000106582	0.000121004	8.35E-05	0.000132534	0.000112353	0.000103702	8.93E-05	0.00016138	9.22E-05	0.000106583	0.000074896	0.000158477	0.000074896	8.07E-05	8.64E-05	8.35E-05	9.22E-05	0.000100821	0.00013551	0.000132522	8.35E-05	8.93E-05	0.000072015	0.000115229	7.78E-05	0.000164249	0.000112353	0.000141156	8.35E-05	0.000118118	6.91E-05	0.000118122	8.93E-05	0.000167162	8.07E-05	0.00012099	8.35E-05	0.000100822	9.22E-05	0.000126752	6.91E-05	0.000074896	8.07E-05	0.000100822	0.000074896	0.00012964	0.000138326	6.91E-05	6.91E-05	6.63E-05	9.79E-05	0.000123866	0.000115225	0.000106583	9.79E-05	0.000115224	5.47E-05	0.000100822	9.51E-05	7.78E-05	8.35E-05	0.000100822	0.000097945	8.93E-05	0.000118118	0.000103703	8.64E-05	0.000103703	9.51E-05	6.91E-05	6.34E-05	8.07E-05	6.62E-05	9.79E-05	0.000118105	8.93E-05	9.79E-05	0.000138287	9.51E-05	0.000112344	8.07E-05	0.000118105	9.79E-05	8.64E-05	8.07E-05	8.64E-05	0.000100822	0.000103702	9.51E-05
234416	0.002	9.66E-05	4.97E-05	7.61E-05	9.07E-05	7.61E-05	9.07E-05	0.000161005	0.004786354	0.02806415	0.000222594	0.210479845	0.000750138	0.000927755	0.000105318	0.000199224	0.359240339	0.003942664	0.012930377	0.000322936	0.000234507	0.000131781	0.000222577	0.00018448	0.000245985	0.000260797	0.000628423	0.000131672	0.000163868	0.000275429	0.000111169	0.000093608	0.000105313	7.31E-05	0.040513914	0.000172784	0.000375092	0.000108248	0.00043686	9.95E-05	0.000143393	9.07E-05	0.000178542	7.61E-05	0.000117011	6.73E-05	8.78E-05	9.36E-05	0.000199007	7.61E-05	0.000131646	0.000093608	0.000169717	7.61E-05	0.000146298	9.07E-05	9.65E-05	7.90E-05	9.95E-05	0.000119949	0.00017849	8.48E-05	0.00010531	8.48E-05	9.65E-05	0.00011701	0.000134563	9.07E-05	0.000146263	8.48E-05	0.000111177	8.48E-05	0.00010531	0.000114084	9.95E-05	7.90E-05	0.000114094	0.000122861	9.07E-05	9.36E-05	0.00012287	8.78E-05	7.60E-05	9.95E-05	0.000084832	7.61E-05	0.00011994	0.000108235	0.000131655	0.000084832	7.02E-05	6.73E-05	0.000128715	8.78E-05	0.00011701	0.00011701	8.78E-05	9.65E-05	0.00011116	7.90E-05	7.02E-05	0.000090678	0.000114107	0.000114089	0.000119935	8.78E-05	9.65E-05	0.000093608	0.000128711	0.000119935	9.65E-05	6.43E-05	0.000093608	9.95E-05	0.000105309	8.78E-05	7.61E-05	9.65E-05	0.000128711	9.65E-05	0.000114085	0.000093608	0.000102383	0.000105309	9.95E-05	9.07E-05	0.000105309	0.000111159	0.000111159	8.78E-05
234417	0.002	0.000125598	0.000099222	8.17E-05	7.00E-05	7.00E-05	0.000093332	0.000166394	0.004748297	0.027847628	0.000198495	0.208517889	0.000724036	0.000910325	0.000140033	0.000184031	0.348320342	0.003775468	0.01263863	0.000260476	0.000195772	0.000183953	0.000142984	0.000172221	0.000227667	0.000233555	0.000559019	0.000137095	6.42E-05	0.00021894	0.00013709	8.75E-05	0.000069999	0.000119598	0.039705755	0.000160512	0.000341779	0.000116665	0.000371084	7.00E-05	0.000172183	0.000119586	0.000163414	6.12E-05	9.92E-05	7.00E-05	8.46E-05	9.33E-05	0.00016922	8.17E-05	0.000128332	9.62E-05	0.000122503	8.17E-05	9.04E-05	9.92E-05	6.42E-05	7.29E-05	9.62E-05	0.000116669	0.000186723	7.87E-05	8.17E-05	7.87E-05	0.00012834	0.000110832	0.000128341	0.000113757	0.00014292	8.17E-05	9.62E-05	7.58E-05	0.000122507	7.58E-05	0.000145827	8.75E-05	0.000113749	7.00E-05	0.000116666	0.000102082	0.00011959	0.000122503	6.71E-05	6.42E-05	0.000110827	7.58E-05	8.46E-05	8.75E-05	0.000137086	0.000107916	7.58E-05	0.000110845	8.46E-05	8.75E-05	0.000131262	7.58E-05	0.000104994	8.75E-05	7.00E-05	8.75E-05	8.75E-05	8.75E-05	9.92E-05	8.75E-05	0.000061236	0.000116665	6.71E-05	9.62E-05	8.75E-05	7.29E-05	0.000119586	8.75E-05	9.62E-05	0.000102081	0.000125415	0.000102078	0.000107915	9.62E-05	0.000107924	8.17E-05	0.000128337	8.17E-05	0.000107915	0.000110832	0.000110832	8.17E-05	0.000093332	7.58E-05	0.000134169	9.33E-05
234418	0.002	0.000170478	8.82E-05	0.000106434	9.73E-05	5.78E-05	9.73E-05	0.000191684	0.005424859	0.028939807	0.000249602	0.217146457	0.000822661	0.000929971	0.000133803	0.000179622	0.351643531	0.003883644	0.013513764	0.000243817	0.000243618	0.000140001	0.000179478	0.000146067	0.000280063	0.00019172	0.000561074	0.000124647	9.42E-05	0.000261764	0.000121692	0.000100323	0.000133768	7.90E-05	0.041450982	0.000182531	0.000377666	0.0001125	0.000395935	0.00008209	0.000219042	8.21E-05	0.000170316	7.90E-05	0.000109446	0.000130722	0.000100322	7.90E-05	0.000167246	0.000094241	0.000106401	6.99E-05	0.000148989	0.000118561	8.82E-05	9.12E-05	6.99E-05	8.82E-05	0.000112482	0.000088161	0.000145941	0.000115522	0.000130731	0.000100322	0.000121611	8.21E-05	0.000170289	9.12E-05	0.000152053	0.000100321	0.000124646	0.000103361	0.000124652	0.000097286	0.000164264	9.73E-05	0.000115522	7.90E-05	0.000115522	0.000100322	0.000127678	0.000121606	8.21E-05	7.60E-05	8.21E-05	0.000115522	0.000112482	0.000133766	0.00011858	0.000109447	8.21E-05	9.12E-05	0.000109441	9.12E-05	0.000100322	9.12E-05	0.000109437	0.000118562	0.000088161	0.000127682	0.000106402	9.73E-05	0.000103366	0.000127696	8.51E-05	0.000118566	0.000145932	0.000103361	8.82E-05	9.12E-05	0.000133762	7.60E-05	0.000133772	6.99E-05	0.000100317	0.000088161	0.000109441	9.73E-05	0.000103361	0.000103352	7.60E-05	0.000085094	0.000106403	0.000121598	9.73E-05	6.38E-05	0.000136802	0.000121602	0.000118561	9.12E-05
234419	0.002	0.000163514	9.92E-05	6.40E-05	9.60E-05	6.40E-05	9.60E-05	0.000201826	0.005341133	0.030870076	0.000253159	0.232023464	0.000694851	0.000921472	0.000112057	0.000211599	0.376790781	0.004081142	0.013869748	0.000311537	0.000211637	0.000150593	0.000140866	0.000189137	0.000272411	0.000266076	0.000723347	0.000156953	0.000099236	0.000230742	0.000115248	0.000105639	0.000121692	0.000105639	0.043040751	0.000172951	0.000349419	0.0001313	0.000394412	0.00012485	0.000221023	0.000102438	0.000153709	8.00E-05	0.000160093	0.00010884	8.00E-05	0.000102438	0.000208179	8.32E-05	0.000118468	0.000112041	0.000172917	0.000115242	0.000128051	0.000112041	0.000102438	8.96E-05	8.00E-05	0.000105643	0.000169697	0.000105639	0.000105639	8.97E-05	0.000144058	8.96E-05	0.000192134	8.96E-05	0.00018577	0.000105639	0.000115242	9.92E-05	0.000115247	9.92E-05	0.000163294	8.96E-05	0.000134459	8.64E-05	8.32E-05	8.96E-05	0.000140861	0.000102438	0.000105634	0.000105639	0.000134449	0.000112045	0.000124845	0.000131253	0.000156862	0.000128048	0.00010884	0.000156873	0.000118443	0.00012164	0.000102438	0.000124845	0.000118444	0.000102438	8.96E-05	0.000105629	0.000121644	9.28E-05	9.60E-05	0.000144073	0.000150465	0.000124846	0.000112041	0.000137651	0.000140851	8.32E-05	9.60E-05	8.96E-05	9.92E-05	8.32E-05	0.000118443	0.000128047	0.000102438	9.60E-05	0.000128048	8.64E-05	0.000128048	0.000121644	0.000140852	8.96E-05	0.000137651	0.000112032	0.000115242	8.96E-05	0.000115253	0.000115237
234420	0.002	0.000103196	0.000114655	6.88E-05	8.02E-05	0.000074487	0.000103136	0.000154769	0.004729957	0.02800186	0.000206594	0.204821371	0.000638909	0.000890713	0.00011463	0.000220969	0.35215964	0.003798155	0.012169295	0.000310417	0.000180766	0.000163538	0.000149057	0.000174922	0.000252373	0.000200847	0.000520144	0.000151884	0.000120342	0.000246695	0.000126059	0.000123207	0.000128924	8.59E-05	0.039168687	0.000160498	0.000338593	0.000106	0.000344378	0.000111748	0.000197842	7.74E-05	0.000131781	8.59E-05	0.000134675	7.74E-05	9.74E-05	8.88E-05	0.000154757	9.74E-05	0.000103136	8.31E-05	0.000149008	9.17E-05	0.000106001	9.74E-05	9.74E-05	0.000068757	0.000106	8.88E-05	0.000149	6.88E-05	0.000123208	8.02E-05	0.000114595	0.000106005	0.000117465	9.17E-05	0.000163364	6.88E-05	0.000103136	9.74E-05	0.00012033	0.000106014	0.000163397	8.88E-05	0.000106	8.02E-05	0.00012892	8.88E-05	8.02E-05	5.44E-05	7.74E-05	8.60E-05	0.00011746	8.31E-05	0.000100271	0.000100267	0.000100271	8.31E-05	9.74E-05	0.000100275	7.16E-05	6.59E-05	0.000120325	8.02E-05	0.000117456	0.000106001	8.88E-05	0.000117469	0.000114596	0.000103141	9.45E-05	0.000111731	0.000103136	9.17E-05	0.000131798	0.000123194	0.000117452	8.59E-05	0.000111731	0.000106001	9.17E-05	7.45E-05	0.000103136	0.000108865	8.31E-05	0.000114595	0.00011746	0.000120325	8.02E-05	0.000120325	0.000114595	0.000126051	9.45E-05	9.45E-05	8.02E-05	6.30E-05	6.88E-05	9.74E-05
234421	0.002	0.000099957	0.000096837	7.56E-05	6.96E-05	8.47E-05	6.96E-05	0.00015135	0.005039628	0.028731034	0.000230147	0.217462823	0.000757218	0.000940902	8.78E-05	0.00019992	0.398676052	0.003924868	0.013183291	0.000361361	0.000178864	0.000151484	0.000184669	0.000114965	0.000269536	0.000221063	0.000591868	0.000145297	0.000105886	0.000187731	0.00011497	0.000121025	6.96E-05	8.77E-05	0.04069732	0.00021805	0.000394024	9.98E-05	0.000372803	0.000114957	0.000208887	0.000130113	0.000151327	0.00015134	9.98E-05	8.17E-05	9.38E-05	5.44E-05	0.000145242	9.08E-05	0.000124036	0.000127057	0.000157354	7.56E-05	7.87E-05	9.98E-05	9.38E-05	8.77E-05	7.26E-05	6.96E-05	0.000142201	0.000108906	0.000102856	0.000102865	8.77E-05	8.47E-05	0.000163396	0.000111931	0.000148266	0.00006957	0.000102856	6.96E-05	0.000117982	0.000090755	0.000108916	6.96E-05	9.08E-05	9.68E-05	7.56E-05	7.86E-05	0.000157332	7.56E-05	0.000111931	0.000102856	8.77E-05	8.77E-05	7.26E-05	0.000102856	0.000130082	9.38E-05	9.08E-05	7.56E-05	0.000139177	0.000121006	0.000124032	0.000105881	0.000130087	9.38E-05	8.47E-05	0.000108906	0.000130081	0.000102856	0.000105877	0.000130082	9.08E-05	8.47E-05	0.000127053	0.000127057	0.000130081	6.66E-05	0.000090755	0.000108906	8.17E-05	7.26E-05	0.000090755	0.000108906	0.000117982	0.000108911	0.000130082	0.000102856	7.56E-05	9.68E-05	0.000117977	8.77E-05	0.000130082	0.000102856	0.000102856	0.000087725	9.98E-05	8.17E-05
234422	0.002	0.00013527	0.000107491	0.000104377	8.60E-05	7.98E-05	0.000113618	0.000153581	0.005302857	0.029979231	0.000193606	0.226767266	0.000780686	0.001010998	0.00012898	0.000147531	0.36176696	0.004075128	0.013341712	0.000308275	0.000209164	0.000122864	0.000202898	0.000162803	0.000230402	0.000230529	0.000609914	0.000175087	0.000104371	0.000236572	9.82E-05	0.000116674	0.000082883	8.60E-05	0.041059823	0.000162776	0.000402924	5.83E-05	0.000421351	0.000125864	0.000193634	0.000116664	0.000178129	0.000110511	0.000147358	0.00011051	7.67E-05	7.67E-05	0.000215005	9.21E-05	0.000147367	9.21E-05	0.00015659	0.000082883	0.000162767	0.000101302	0.000098232	0.000098232	0.000107441	0.000132004	0.000147373	8.90E-05	9.21E-05	8.90E-05	0.000110511	7.98E-05	0.000132009	9.21E-05	0.0001658	8.60E-05	0.00014125	0.000107441	0.000150451	9.21E-05	0.00011972	5.83E-05	8.90E-05	9.52E-05	0.000104371	7.98E-05	0.000131999	0.000110511	9.21E-05	9.52E-05	0.000110511	0.000098232	0.000098232	0.000104371	0.000147394	9.21E-05	0.000128931	0.00011359	0.000141219	7.06E-05	0.000131999	9.21E-05	0.000128934	0.000113581	0.000104371	8.29E-05	0.000113581	9.52E-05	0.000113581	9.52E-05	0.000110511	8.90E-05	0.000113576	0.000131999	0.000128929	8.60E-05	0.00011972	9.21E-05	0.000101301	7.67E-05	9.21E-05	9.52E-05	0.000098232	0.000095181	7.06E-05	0.000113581	9.82E-05	0.000113576	0.000101301	0.000101302	7.37E-05	0.000110511	0.00011972	0.00011665	0.000104358	6.75E-05
234423	0.002	0.000108413	9.36E-05	6.73E-05	6.14E-05	0.000070186	9.07E-05	0.000146305	0.004868418	0.028000438	0.000193207	0.210436465	0.000714396	0.000788076	9.07E-05	0.000207994	0.327241927	0.003772943	0.012260893	0.000281955	0.000225722	0.000155222	0.000134563	0.000169743	0.000231238	0.000240116	0.00067263	0.000140538	8.48E-05	0.000231417	0.000122844	7.60E-05	0.000093623	7.31E-05	0.039880031	0.000146283	0.000351602	9.36E-05	0.000366253	8.19E-05	0.000193181	0.000105292	0.000131624	0.000111141	0.000125774	0.000102367	0.00007019	0.000108216	0.000163836	6.43E-05	0.000105291	7.90E-05	0.000143336	6.43E-05	0.000122849	7.02E-05	0.00010238	7.90E-05	0.000070194	8.19E-05	0.000143333	6.14E-05	8.77E-05	0.000102366	0.000131628	0.00011699	0.000157968	9.36E-05	0.000152162	0.000105291	0.000111158	9.65E-05	0.000114066	0.000108221	0.000140403	0.000093593	0.000116991	8.19E-05	9.94E-05	9.36E-05	0.000114057	6.43E-05	0.000111141	8.19E-05	9.36E-05	0.000105305	8.77E-05	0.000137486	0.000116995	7.90E-05	9.36E-05	8.19E-05	0.000131623	7.60E-05	0.000108217	8.48E-05	0.000111141	0.000108216	8.19E-05	0.000105291	6.43E-05	0.000114066	0.000105292	0.0001053	9.36E-05	0.000119928	0.000111141	9.36E-05	0.000108216	9.65E-05	0.000108216	7.60E-05	9.65E-05	9.36E-05	7.31E-05	9.65E-05	0.000102366	0.000105291	0.00011699	0.000105291	0.000140398	5.56E-05	9.94E-05	8.77E-05	8.77E-05	9.36E-05	0.000122844	9.65E-05	0.000122853	8.77E-05
234424	0.002	0.000149539	0.000110526	0.000065699	8.66E-05	7.47E-05	9.56E-05	0.000221206	0.005003105	0.029139227	0.000200287	0.215020558	0.000735617	0.000928759	0.000113502	0.000221305	0.343427807	0.003897942	0.012881655	0.000323732	0.000197486	0.000119626	0.000164466	0.000140424	0.000254061	0.00021823	0.000695883	0.000167346	0.000083617	0.000185304	9.56E-05	6.27E-05	0.000107512	7.17E-05	0.040396483	0.000170316	0.000370965	0.000065695	0.000481975	0.000146353	0.000191273	7.76E-05	0.000110503	0.000113481	0.000143397	0.000065699	9.56E-05	9.86E-05	0.000173265	7.17E-05	0.000143362	6.87E-05	0.000137385	8.96E-05	9.56E-05	7.76E-05	0.000131425	0.000128439	9.56E-05	7.76E-05	0.00014638	0.000104521	0.000107507	5.97E-05	0.000140366	0.000110498	0.000140381	8.96E-05	0.000167279	8.96E-05	0.000149379	8.66E-05	0.000110493	0.000107507	0.000137403	8.96E-05	9.85E-05	0.000119452	8.96E-05	7.17E-05	0.000107503	8.96E-05	8.66E-05	0.000110494	8.96E-05	0.000146343	0.000134416	0.000083617	0.000137379	8.06E-05	0.000116467	0.000122439	0.000101535	8.66E-05	0.000152324	7.17E-05	0.000128412	9.85E-05	0.000104521	0.000107507	0.000128408	0.000107507	0.000125425	8.36E-05	0.000128412	7.47E-05	0.000116467	0.000116471	0.000116466	8.66E-05	9.26E-05	0.00013438	0.000104521	0.000116467	0.000095545	0.000122439	0.000104521	7.76E-05	0.000104521	0.00010153	0.000110489	0.000107507	0.000119452	8.36E-05	0.000104521	0.000107507	8.66E-05	8.66E-05	0.000104521	8.66E-05
234425	0.002	0.000141509	0.000106092	0.000058872	6.77E-05	7.95E-05	7.65E-05	0.000162018	0.004954757	0.028495368	0.000238693	0.211314224	0.000671188	0.000984145	0.000111919	0.00017975	0.341474832	0.003978034	0.012936988	0.00030146	0.000182785	0.000176821	0.000194502	0.000156108	0.0002947	0.000188565	0.000602898	0.000167904	9.13E-05	0.000209165	8.83E-05	7.95E-05	8.54E-05	0.0000942	0.040388531	0.000159003	0.000339042	9.71E-05	0.000398189	0.000108913	0.000179762	8.83E-05	0.000126598	7.36E-05	0.000120714	7.06E-05	0.000105969	7.95E-05	0.000244537	7.36E-05	0.000129527	9.71E-05	0.00013248	0.000097138	9.42E-05	8.83E-05	0.000111856	0.000105973	0.000108913	0.000103025	0.000147208	9.13E-05	9.42E-05	7.95E-05	0.000126592	7.36E-05	0.000188511	7.95E-05	0.000156042	6.48E-05	0.000132489	7.06E-05	0.000129514	0.000114805	0.000170803	7.65E-05	8.83E-05	0.000117743	0.00012363	9.13E-05	9.42E-05	0.000103026	0.000097138	7.36E-05	8.83E-05	8.54E-05	8.83E-05	0.000123635	9.42E-05	7.06E-05	9.42E-05	9.71E-05	0.000103021	0.000108913	9.42E-05	9.42E-05	0.000100082	0.000120692	8.83E-05	6.18E-05	0.000120687	8.83E-05	6.77E-05	0.000141345	0.000114799	0.000108913	0.000132462	0.000111856	0.000108909	7.36E-05	9.42E-05	8.83E-05	0.000100082	7.65E-05	0.000111856	8.24E-05	0.000100069	0.000103026	0.00013247	0.000076529	0.000103025	0.000097138	0.000126574	7.95E-05	8.24E-05	8.83E-05	0.000108912	0.000100082	0.0001148	7.36E-05
234426	0.002	0.000155888	0.000119877	8.08E-05	4.79E-05	6.59E-05	8.38E-05	0.000170722	0.004990505	0.027665968	0.000206747	0.219952396	0.000767314	0.000879418	8.68E-05	0.000191765	0.385897536	0.003941628	0.01291088	0.000300615	0.000197871	0.000134872	0.000155856	0.000179741	0.000269767	0.000239776	0.000591689	0.000176748	6.88E-05	0.000221778	0.000107761	0.000107784	6.88E-05	0.00012574	0.040484107	0.000152712	0.000332686	8.08E-05	0.000392904	0.000101774	0.0002217	9.58E-05	0.000134711	8.68E-05	0.000131731	9.28E-05	8.98E-05	7.78E-05	0.000176676	8.08E-05	0.00010777	8.38E-05	0.000173714	0.000113766	8.68E-05	9.88E-05	8.68E-05	0.000107761	6.88E-05	0.000113753	0.000122729	0.000116741	6.88E-05	9.88E-05	8.98E-05	9.88E-05	0.00015269	8.68E-05	0.000179711	8.98E-05	9.88E-05	7.78E-05	0.000113748	0.000116742	0.000125721	9.58E-05	0.000122728	7.78E-05	0.000125726	7.78E-05	9.58E-05	0.000101774	9.58E-05	8.38E-05	0.000110755	0.000074834	0.000101774	8.38E-05	0.00012871	7.48E-05	0.000110755	9.88E-05	0.000104767	8.68E-05	0.000110754	8.98E-05	0.000110754	8.38E-05	0.000110755	0.000101774	8.08E-05	8.68E-05	0.000113748	0.000101774	0.000116742	0.000101774	8.98E-05	0.000128719	0.000101774	0.000104767	0.000101766	9.28E-05	8.08E-05	0.000116742	8.98E-05	8.68E-05	8.38E-05	0.000119735	0.000125722	0.000116745	0.00012872	0.000125721	0.000140698	7.18E-05	0.000119735	0.000122728	7.78E-05	8.98E-05	9.28E-05	8.68E-05
234427	0.002	0.000111724	0.000130332	0.000117902	5.27E-05	9.00E-05	9.00E-05	0.000183166	0.005149629	0.02967373	0.000183223	0.223595558	0.000820253	0.000898843	0.000136596	0.000217552	0.346232362	0.003957677	0.013131825	0.000339636	0.000192628	0.000167718	0.000217334	0.000204926	0.000298151	0.000298275	0.000669441	0.000139684	9.93E-05	0.000267196	8.38E-05	9.93E-05	6.51E-05	0.000114779	0.042075802	0.000201734	0.000344874	9.31E-05	0.000357275	0.000148903	0.000208004	8.69E-05	0.000155167	0.000086857	0.000114775	7.76E-05	0.000102367	9.00E-05	0.000161348	0.00011478	0.000130291	0.000114779	0.000164441	0.000086857	0.000124088	9.00E-05	0.000105456	0.000080653	6.82E-05	0.000074449	0.000136504	0.000148921	0.000145806	7.76E-05	0.000111669	0.00012098	0.000155131	8.07E-05	0.000192435	0.000108571	0.000117877	7.13E-05	0.000127184	9.00E-05	0.000158256	7.76E-05	0.000111673	0.000093061	0.000139596	9.93E-05	0.000133401	8.38E-05	0.000108571	0.000086857	9.93E-05	0.000093061	9.00E-05	0.000105469	0.000124081	8.38E-05	0.000111674	8.38E-05	0.000158283	0.000108571	0.00014581	7.13E-05	0.000136495	6.51E-05	0.000111673	9.00E-05	0.000130281	0.000093061	0.000086857	0.000120989	0.000114775	9.31E-05	0.000102367	0.000093061	0.000093061	9.93E-05	8.38E-05	0.000086857	0.000117877	0.000086857	0.000093061	0.000108571	0.000080653	9.62E-05	9.62E-05	0.000102367	9.62E-05	0.000111674	0.000139625	9.00E-05	0.000127184	0.000086857	0.000139592	0.000133392	7.13E-05	9.62E-05
234428	0.002	0.000106821	8.07E-05	6.34E-05	7.78E-05	0.000066303	0.000080717	0.000155748	0.004841405	0.027997783	0.000178909	0.21004185	0.000674986	0.000902608	7.78E-05	0.000187663	0.404992497	0.003864317	0.012357744	0.000260287	0.00018191	0.00011534	0.000187564	0.0001818	0.000259743	0.000173171	0.000584569	0.000135556	7.78E-05	0.000187521	7.78E-05	0.000103779	9.80E-05	6.92E-05	0.040003023	0.000152826	0.000303119	0.000100901	0.000398682	0.000103779	0.000184632	0.000123958	0.000152826	7.21E-05	0.000126859	8.36E-05	8.94E-05	8.94E-05	0.00019614	6.63E-05	0.000106663	7.78E-05	0.000144173	0.00012685	0.000100909	7.78E-05	7.49E-05	5.77E-05	7.78E-05	9.51E-05	0.000161474	7.21E-05	0.000100892	7.50E-05	0.00013262	7.78E-05	0.000175916	8.36E-05	0.000167286	0.0000836	0.000144155	0.000103783	0.000167249	0.000112427	0.000144176	0.000103779	0.00011531	0.00010955	9.22E-05	0.000098014	0.000123958	9.80E-05	9.22E-05	7.50E-05	8.07E-05	9.51E-05	7.49E-05	7.78E-05	9.51E-05	0.0000836	0.000112432	0.000121075	9.22E-05	6.34E-05	0.0000836	0.000080717	9.22E-05	9.51E-05	9.51E-05	8.36E-05	9.22E-05	0.000106662	8.65E-05	8.65E-05	0.000109544	0.000103779	0.000109544	9.22E-05	0.000141268	7.78E-05	9.51E-05	8.36E-05	8.36E-05	9.51E-05	0.000098014	0.000103779	0.000080717	0.000109536	0.00011531	6.92E-05	9.51E-05	0.000109545	0.000115305	7.78E-05	8.36E-05	7.78E-05	0.000121076	9.80E-05	9.51E-05	0.000103771
234429	0.002	0.000151411	0.000108456	7.99E-05	7.13E-05	7.70E-05	7.13E-05	0.000174142	0.004953144	0.027030363	0.00019136	0.204587682	0.00069674	0.000895951	0.000114128	0.000222861	0.415965731	0.003723934	0.012298648	0.000312032	0.000211507	0.000128548	0.000159822	0.000205606	0.00032574	0.000217023	0.000610029	0.000136936	9.70E-05	0.000188457	0.000125521	9.41E-05	8.84E-05	8.84E-05	0.038693201	0.000159817	0.000317082	8.84E-05	0.000382917	0.000116963	0.000205528	0.000102696	0.000199901	8.84E-05	0.000154103	8.84E-05	6.85E-05	8.56E-05	0.00014266	8.56E-05	0.00011696	6.85E-05	0.000136944	0.000074145	0.000111241	5.71E-05	7.13E-05	9.13E-05	0.000062756	9.98E-05	0.000159778	9.70E-05	7.99E-05	8.84E-05	0.000119816	0.000102692	0.000151217	7.70E-05	0.000136949	9.70E-05	8.27E-05	7.99E-05	0.000125521	8.84E-05	0.000128382	8.84E-05	0.00011125	7.99E-05	0.000108473	9.41E-05	0.000145523	8.27E-05	7.42E-05	9.98E-05	8.84E-05	8.84E-05	0.00012266	8.56E-05	0.000111258	7.99E-05	9.98E-05	9.13E-05	9.13E-05	5.13E-05	0.000116955	8.84E-05	9.70E-05	9.13E-05	9.98E-05	8.27E-05	6.28E-05	0.000122685	0.000125517	9.13E-05	0.000102692	9.41E-05	7.42E-05	7.42E-05	0.000108392	9.41E-05	7.13E-05	9.13E-05	7.42E-05	0.000105527	0.000125512	0.000105544	0.000114102	8.56E-05	0.000108397	9.98E-05	8.27E-05	0.00011125	0.000108397	7.13E-05	0.00012266	8.56E-05	6.56E-05	0.000102692	9.13E-05	9.41E-05
234430	0.002	0.000114086	0.000101633	8.01E-05	6.47E-05	7.39E-05	5.85E-05	0.000184863	0.005052216	0.029391214	0.000194137	0.223707291	0.000770875	0.000892333	0.000144875	0.000225146	0.37343326	0.004279834	0.013485453	0.000271823	0.000181928	0.000172664	0.00018483	0.000153984	0.000308333	0.000252808	0.000552833	0.00018488	0.000101604	0.000262131	0.000107763	0.000101623	9.85E-05	0.000076973	0.04339206	0.00016326	0.000326837	0.000092364	0.000376231	0.000126245	0.000218754	0.000107767	0.000144743	9.24E-05	0.00012625	8.93E-05	9.85E-05	8.62E-05	0.000237292	7.39E-05	0.00011392	0.000073885	0.000150896	0.000101604	0.000101604	9.24E-05	0.000117005	8.62E-05	0.000123162	8.01E-05	0.000141636	8.93E-05	0.000123157	6.77E-05	9.85E-05	9.54E-05	0.000144734	5.85E-05	0.000197145	0.000132409	0.000132422	7.39E-05	0.000144729	0.000107763	0.000172494	9.85E-05	7.08E-05	0.000120078	8.93E-05	6.47E-05	9.54E-05	0.000110846	9.54E-05	8.00E-05	0.000104684	0.000120078	0.000132403	8.93E-05	0.000116999	7.39E-05	9.85E-05	7.39E-05	0.000135473	0.000107763	0.000123157	7.39E-05	0.000120078	7.70E-05	8.01E-05	6.77E-05	0.000104683	8.62E-05	0.000110841	0.000107763	0.000107763	0.000123158	0.000113921	6.47E-05	0.00014164	8.62E-05	0.000120078	0.000107762	8.93E-05	9.24E-05	0.000120078	0.000101604	0.000120078	0.000135478	6.77E-05	9.54E-05	8.31E-05	9.24E-05	0.000144714	0.000101605	0.000135477	0.000129315	0.000135473	7.08E-05	9.54E-05	7.08E-05
234431	0.002	0.00012495	9.74E-05	9.44E-05	6.39E-05	5.17E-05	0.000060869	0.000173589	0.005101469	0.029102396	0.000204099	0.22267431	0.000688235	0.000885211	0.000152272	0.000161481	0.379456962	0.004029017	0.013630724	0.000333	0.000246908	0.000106584	0.000182745	0.000149267	0.000283367	0.000246861	0.000684868	0.00012783	0.000100434	0.000237665	9.44E-05	9.13E-05	8.83E-05	8.22E-05	0.041888513	0.000225505	0.00034442	0.000100433	0.000420804	0.000118704	0.000207098	0.000100433	0.00017052	7.91E-05	0.000112608	9.43E-05	9.74E-05	8.83E-05	0.000182688	9.43E-05	7.61E-05	7.30E-05	0.000188782	7.00E-05	0.000124781	5.78E-05	9.13E-05	9.43E-05	9.13E-05	9.74E-05	0.000106512	0.000088256	0.000109564	0.000109564	9.74E-05	8.22E-05	0.000140015	8.83E-05	0.000194891	8.22E-05	0.000124886	0.000103477	0.000152191	0.000109564	0.000112608	0.00011566	0.000106543	0.000112608	8.83E-05	9.43E-05	0.000133921	8.22E-05	0.000100434	0.000109565	0.00010652	9.43E-05	0.000112607	7.91E-05	0.000109564	0.000121739	0.000106521	0.00011566	0.000121738	8.83E-05	0.000155257	5.17E-05	7.61E-05	0.000100434	8.83E-05	9.74E-05	9.13E-05	8.52E-05	0.000109564	0.000109564	8.52E-05	9.43E-05	7.30E-05	8.83E-05	8.22E-05	8.83E-05	0.000106521	0.000140017	8.22E-05	9.43E-05	8.83E-05	0.000133912	6.39E-05	0.000124777	8.52E-05	0.000109564	9.13E-05	7.91E-05	8.82E-05	0.000121738	9.13E-05	0.000124804	0.000109565	8.52E-05	0.000100434	0.000112608
234432	0.002	0.000137549	0.000121144	5.23E-05	6.87E-05	7.85E-05	7.52E-05	0.000153793	0.005388186	0.031988682	0.000278335	0.234877159	0.000789038	0.000997603	0.000114491	0.000193148	0.516274075	0.00420222	0.014197402	0.000301943	0.000291805	0.000121198	0.000206253	0.000147249	0.000301248	0.000265281	0.000640055	0.000153801	0.000114485	0.000304709	0.000150559	0.000117762	0.000107944	9.81E-05	0.044582154	0.000219272	0.000416172	0.000104672	0.000425992	0.000101402	0.000252022	6.54E-05	0.000117757	0.000107948	0.000117756	0.000124294	0.000107944	8.50E-05	0.000166849	0.000088317	0.000130841	9.16E-05	0.000157033	0.000078504	0.00013085	0.000068691	0.00012757	0.000114486	0.000101401	0.000107943	0.000140654	0.000088317	0.000117757	6.21E-05	0.000107944	9.49E-05	0.000183234	0.000088317	0.000176646	0.000114485	0.000160304	9.16E-05	0.000160289	0.000127565	0.000157014	0.000117756	0.000075233	6.54E-05	0.000143929	6.54E-05	0.000147205	9.81E-05	0.000081775	0.000081775	0.000101401	0.000114485	0.000101402	0.000117757	0.000107944	9.81E-05	0.000114486	0.000134112	0.000124299	7.52E-05	0.00012756	0.000117756	0.000137382	9.81E-05	0.000121023	0.000150472	9.16E-05	0.000088317	0.000101402	0.000127565	0.000104672	0.000104673	0.000104672	0.000107943	0.000137382	0.000104672	0.000137383	0.000101402	0.00014393	0.000121028	0.000111214	0.000111224	0.000134116	0.000104671	0.000111209	0.000134112	0.000101401	0.000114495	0.000121027	0.000117757	9.81E-05	0.000124294	8.18E-05	0.000117756	8.18E-05	0.000114485
234433	0.002	0.00010611	6.30E-05	6.01E-05	5.73E-05	8.31E-05	7.45E-05	0.000166241	0.004870368	0.02687616	0.000209277	0.207501135	0.000650404	0.000896711	0.000126186	0.000186485	0.360773139	0.003705589	0.012305223	0.000241528	0.000172137	0.000169197	0.000134739	0.000171985	0.000258171	0.000237975	0.000569135	0.000114584	0.000108868	0.000272555	0.000151933	0.000117491	8.02E-05	6.30E-05	0.039251746	0.00022936	0.000309816	8.31E-05	0.00040185	0.000111706	0.000203497	0.000108851	0.000137545	7.45E-05	9.17E-05	8.59E-05	6.01E-05	7.45E-05	0.000186288	6.87E-05	0.00011744	0.000120359	0.000108842	6.87E-05	0.000100249	5.44E-05	7.73E-05	9.74E-05	8.02E-05	0.000123163	0.000126031	9.45E-05	0.000120298	8.88E-05	0.000105977	6.30E-05	0.00016905	9.45E-05	0.000146117	0.00011457	0.000120307	0.000108842	0.000131769	0.000105978	0.000100249	8.31E-05	0.000105978	0.000108842	0.000103113	7.45E-05	8.31E-05	7.45E-05	5.16E-05	9.74E-05	7.45E-05	9.45E-05	0.00013176	9.74E-05	0.000123159	6.87E-05	0.000126031	6.59E-05	0.000100248	0.000103113	0.0001289	0.000111706	0.000100248	9.74E-05	0.000103114	6.59E-05	0.000111706	6.01E-05	0.000103113	0.000085932	9.17E-05	0.000100248	0.000117435	0.000100248	8.02E-05	8.31E-05	8.59E-05	7.45E-05	0.000105973	0.000120298	0.000114575	0.000120298	8.88E-05	8.31E-05	9.17E-05	8.31E-05	0.000111706	7.16E-05	0.000105978	0.000085932	0.000117435	0.000117435	0.000108842	9.45E-05	8.31E-05	0.000103113
234434	0.002	0.000101727	8.19E-05	7.34E-05	5.36E-05	7.34E-05	0.000076185	0.000175069	0.004706157	0.026742394	0.000203326	0.20375818	0.000672285	0.000806167	0.000115709	0.000152488	0.347645414	0.003764626	0.012287735	0.000308561	0.000231819	0.000158227	0.000155374	0.00022034	0.000262695	0.000200585	0.000577693	0.000158119	8.18E-05	0.000209035	0.000121356	9.88E-05	7.34E-05	0.000101597	0.038876279	0.000118532	0.000350489	7.90E-05	0.000409992	9.31E-05	0.00019205	9.88E-05	0.000132694	7.90E-05	0.000129813	9.03E-05	6.49E-05	7.34E-05	0.000141102	7.05E-05	0.000104406	0.000110049	0.000129801	0.000110044	9.31E-05	0.000115692	8.46E-05	7.34E-05	0.000053607	7.05E-05	0.00011005	8.75E-05	9.59E-05	6.49E-05	0.00012134	0.00010158	0.000141109	0.000104401	0.000152433	8.46E-05	0.000144039	9.88E-05	0.000160927	0.000104401	9.88E-05	0.000118509	6.77E-05	8.75E-05	0.000121331	7.34E-05	0.000155217	7.90E-05	8.18E-05	9.03E-05	7.34E-05	8.46E-05	8.47E-05	8.46E-05	0.00013544	0.000107223	0.000115688	7.34E-05	0.00012134	0.000081836	9.88E-05	9.03E-05	8.46E-05	9.59E-05	7.90E-05	8.75E-05	8.18E-05	6.21E-05	0.000104401	8.75E-05	9.88E-05	7.90E-05	9.59E-05	6.49E-05	0.000107223	0.000112866	7.34E-05	0.000115688	9.03E-05	9.31E-05	9.88E-05	0.000126978	9.03E-05	0.000129808	0.000129796	0.000107223	8.75E-05	8.46E-05	0.000110045	7.90E-05	0.000101579	9.03E-05	9.59E-05	0.000107223	8.75E-05	8.18E-05
234435	0.002	0.000147601	0.00015336	9.43E-05	6.19E-05	7.37E-05	9.43E-05	0.000156283	0.004878126	0.028138317	0.000156344	0.210373794	0.000702274	0.000782299	0.000112045	0.000212582	0.397784245	0.003868718	0.012443622	0.000269203	0.000203707	0.000118036	0.000200621	0.00020945	0.000227176	0.000265723	0.000591759	0.000194698	9.14E-05	0.000230126	0.000106114	0.000106119	6.48E-05	8.55E-05	0.04075134	0.000239048	0.000360311	0.000067795	0.00038397	7.37E-05	0.000209431	0.000109062	0.000179929	9.73E-05	0.000138569	9.14E-05	0.000114971	9.43E-05	0.000165127	8.84E-05	0.000103167	7.96E-05	0.000153303	0.000109072	0.000123818	0.000106114	9.73E-05	0.000109066	6.78E-05	8.25E-05	0.000212345	5.60E-05	0.000106114	8.84E-05	9.43E-05	7.96E-05	0.000171009	7.66E-05	0.000132657	0.000103166	0.000126762	0.00010318	0.000153294	0.000120861	0.0001356	6.48E-05	0.000097271	7.37E-05	0.000100219	7.66E-05	9.14E-05	9.14E-05	0.000106119	0.000103167	9.73E-05	0.000117923	5.90E-05	8.55E-05	0.000100219	9.14E-05	9.14E-05	0.000103167	0.000112014	7.66E-05	0.000103167	9.73E-05	0.000120861	6.78E-05	8.25E-05	9.73E-05	9.43E-05	5.60E-05	9.43E-05	0.000109058	0.000109062	0.000097271	9.43E-05	0.000100219	0.000106114	0.000106115	0.000114957	7.96E-05	9.14E-05	0.000112009	7.96E-05	9.43E-05	9.43E-05	8.55E-05	8.25E-05	0.000100219	9.43E-05	0.000100219	0.000129695	8.55E-05	9.14E-05	0.000120852	7.96E-05	9.43E-05	0.000126739	0.000126748
234436	0.002	0.000117627	9.53E-05	0.000092071	8.57E-05	0.000107946	6.35E-05	0.000222431	0.005316387	0.030169978	0.000197002	0.228930713	0.00072374	0.000917238	0.000127066	0.000228967	0.54264506	0.004295632	0.01380637	0.000334666	0.000251272	0.000130312	0.000184301	0.000158843	0.000298777	0.000225745	0.00071412	0.000203359	8.89E-05	0.000244736	0.000123825	9.84E-05	8.89E-05	7.62E-05	0.043620223	0.000158802	0.000352929	0.00011749	0.00040395	0.000107946	0.000219201	8.57E-05	0.000136541	0.000092071	0.000130218	5.71E-05	7.62E-05	0.000104771	0.000187383	7.94E-05	0.000155589	7.94E-05	0.000146072	8.89E-05	0.000155607	9.52E-05	7.62E-05	0.000104766	7.94E-05	0.000111121	0.000136539	0.000101596	0.000114291	0.000120645	9.52E-05	0.000114314	0.000184185	0.000133345	0.000168317	8.89E-05	0.000139704	9.84E-05	0.00014288	9.84E-05	0.000155578	8.57E-05	7.94E-05	0.00010795	0.000101596	0.000107946	0.000126996	0.000092071	0.000101596	7.62E-05	8.25E-05	8.89E-05	0.000114295	8.57E-05	0.000126986	0.00010477	0.000101596	0.000123825	0.00013652	8.89E-05	0.000142874	8.25E-05	0.00010477	0.000101591	9.84E-05	7.62E-05	0.000161947	9.52E-05	0.000114296	0.00012382	8.57E-05	7.94E-05	0.000126999	0.000104771	0.00013652	0.00010477	0.000120646	0.000104771	7.94E-05	9.84E-05	8.25E-05	7.94E-05	0.000111121	0.000136515	0.000107941	9.52E-05	9.84E-05	0.000107946	0.000149225	0.000117465	7.62E-05	0.000092071	8.89E-05	0.000101596	0.000101596	0.00010477
234437	0.002	0.000124696	8.30E-05	8.89E-05	0.000106724	6.52E-05	7.41E-05	0.000216607	0.00505868	0.028495165	0.000192845	0.21192174	0.000706171	0.00090091	0.000118596	0.000228705	0.259743403	0.003752506	0.01325498	0.000345434	0.000204931	0.000103796	0.000166139	0.00017207	0.000284959	0.00024934	0.000631202	0.000142404	8.30E-05	0.000240401	0.00012452	0.000103759	6.52E-05	8.30E-05	0.040292789	0.000172035	0.000347517	9.78E-05	0.000383177	0.000124631	0.000231431	9.78E-05	0.000169064	0.00012452	0.000142354	8.00E-05	9.49E-05	8.89E-05	0.000186861	9.78E-05	0.000112657	6.23E-05	0.000169033	0.000118578	0.000112658	6.52E-05	0.000100769	7.11E-05	7.41E-05	0.000103759	0.000166051	0.000106724	0.000118582	8.60E-05	9.78E-05	0.000109688	0.000183858	8.00E-05	0.000151219	6.23E-05	0.000151224	7.41E-05	0.000106724	7.71E-05	0.00013341	0.000112649	0.000085976	7.71E-05	9.78E-05	0.000118578	0.000136378	0.000118586	0.000100795	7.41E-05	0.000127484	7.12E-05	0.000112653	7.11E-05	0.000151237	8.00E-05	0.000109688	0.000100795	0.000112653	9.78E-05	0.000148254	8.00E-05	9.19E-05	9.19E-05	9.49E-05	9.49E-05	0.000100795	8.00E-05	9.78E-05	0.000127489	8.60E-05	0.000115617	0.000145272	0.000115617	9.78E-05	8.30E-05	0.000115617	7.71E-05	0.000106724	7.41E-05	9.78E-05	9.78E-05	8.89E-05	8.60E-05	0.000136369	9.49E-05	0.00015121	8.89E-05	0.000103759	8.89E-05	8.00E-05	0.000112653	0.000109688	8.60E-05	8.30E-05	0.000103759
234438	0.002	0.00018056	0.000157923	0.000109453	7.40E-05	6.76E-05	6.44E-05	0.000173879	0.005595908	0.03057569	0.000251292	0.233311904	0.000792614	0.000981445	9.66E-05	0.000248319	0.379666029	0.004226579	0.013758377	0.000313156	0.000216039	0.000148266	0.000161143	0.000170717	0.000293304	0.000267488	0.000762935	0.000177116	9.34E-05	0.000254554	0.000148156	7.08E-05	0.000103001	6.12E-05	0.043859469	0.000196445	0.000370721	0.000099783	0.000428857	0.000148157	0.000186769	0.000106221	0.000167474	0.000106221	0.000138424	8.05E-05	0.000103002	0.000103001	0.000215767	8.69E-05	0.000125543	0.000099783	0.000157747	8.37E-05	0.000125543	0.000103001	0.000119096	7.73E-05	8.37E-05	0.000125538	0.000183526	0.000112657	8.37E-05	8.05E-05	0.000103001	9.98E-05	0.000202891	0.000103001	0.000170712	9.66E-05	0.000151298	8.05E-05	0.000164193	0.000112657	0.0001191	0.000106225	0.00013519	8.05E-05	9.33E-05	0.00010623	0.000148064	0.000135189	0.000122314	7.08E-05	0.000112658	9.66E-05	0.000112658	0.000103001	0.000122314	0.000112657	0.000112662	5.15E-05	9.98E-05	0.000109439	0.000119086	0.000131972	0.000103001	0.000128752	0.00013519	7.08E-05	0.000128752	0.000112658	0.000103001	0.00014486	0.0001191	0.000112657	0.000135189	8.69E-05	0.000138413	0.000135189	0.000141627	0.000122314	0.000099783	8.37E-05	9.33E-05	0.00014807	0.000112657	0.000131971	0.000109439	0.000125533	0.000106221	0.000093331	0.000122315	8.05E-05	0.000077246	0.000141627	0.000112658	0.000125533	0.000125533	0.000106211
234439	0.002	0.000136583	8.18E-05	7.88E-05	7.88E-05	9.09E-05	9.09E-05	0.000145541	0.005054212	0.029033042	0.000276149	0.217337157	0.000712624	0.000896759	8.18E-05	0.000188173	0.361833892	0.003927145	0.013359992	0.000331736	0.000239803	0.000115242	0.000142523	0.000154705	0.000309642	0.000242751	0.000650954	0.000160753	0.000109127	0.000267036	0.000142441	8.79E-05	9.70E-05	8.79E-05	0.042200474	0.000145519	0.000321704	8.18E-05	0.00038861	0.000112135	0.000166794	0.000100011	0.000163738	8.18E-05	0.000118197	6.97E-05	8.49E-05	0.000112134	0.000151563	8.18E-05	0.000157632	9.70E-05	0.000118201	0.000127287	0.000106073	0.000069705	0.000106082	0.000106087	0.000118196	0.000103038	0.000145514	8.18E-05	9.09E-05	0.000127288	0.000100011	0.000084854	0.000154583	0.000100003	0.000166751	7.27E-05	0.000136416	9.40E-05	0.000124249	0.000148534	0.000178874	6.97E-05	8.79E-05	9.09E-05	7.27E-05	0.0001182	0.00013638	8.18E-05	9.70E-05	9.09E-05	0.000133362	8.18E-05	9.09E-05	0.000118196	0.00015461	8.49E-05	0.000118196	8.79E-05	0.000124262	8.79E-05	0.000115165	0.000103042	0.000100012	9.70E-05	0.000124262	6.97E-05	9.39E-05	0.000103043	9.40E-05	0.000127287	0.000121226	0.000139433	9.70E-05	0.000103042	0.000124257	7.58E-05	8.18E-05	7.58E-05	7.88E-05	9.40E-05	9.70E-05	0.000103042	9.09E-05	0.000121226	0.000112135	0.000112134	9.40E-05	8.79E-05	0.000130318	9.70E-05	0.000103043	0.000103042	0.000130318	0.000118196	0.000145462	9.40E-05
234440	0.002	0.000129435	0.000113915	9.54E-05	8.31E-05	8.31E-05	5.23E-05	0.000160171	0.005382835	0.029242339	0.000224961	0.224022134	0.000683617	0.001038508	0.000126279	0.000178805	0.336497397	0.004166949	0.013369531	0.000299789	0.000243709	0.000147809	0.000144774	0.000163234	0.000252711	0.000218781	0.000679875	0.000129302	0.000126242	0.000240383	0.000110831	0.000126214	0.000061568	7.70E-05	0.043352662	0.000228006	0.000388616	9.24E-05	0.0004164	0.000116989	0.00024034	8.93E-05	0.000153957	0.000107748	0.000150855	8.93E-05	9.24E-05	9.24E-05	0.000178613	9.85E-05	0.000132381	6.77E-05	0.000132381	0.000129302	0.000107744	8.31E-05	0.000135482	9.54E-05	8.93E-05	8.00E-05	0.000138542	0.000113906	0.000104665	0.000110822	0.000123142	8.62E-05	0.000138548	0.000104665	0.000157018	0.000116979	0.000116997	9.54E-05	0.00014469	9.24E-05	0.000126228	7.39E-05	0.00012314	0.000110822	0.00011698	8.00E-05	9.54E-05	0.000126214	8.93E-05	0.000132385	9.24E-05	9.85E-05	8.93E-05	7.70E-05	0.000147776	0.000104665	0.000083108	9.24E-05	8.62E-05	9.24E-05	0.000129315	0.000101587	0.000147767	9.85E-05	0.000110823	8.62E-05	0.000107744	0.000123132	0.000138528	0.000110831	0.0001139	9.24E-05	9.24E-05	6.77E-05	0.000129293	0.000104661	0.000132372	9.85E-05	0.000101582	9.85E-05	9.85E-05	0.000110823	0.000132376	0.000116979	0.000110822	8.00E-05	0.000104665	0.000104665	8.31E-05	0.00014161	8.31E-05	0.000123136	0.000147767	9.85E-05	0.000144685	0.000107749
234441	0.002	0.00012058	8.23E-05	8.22E-05	7.34E-05	0.000070481	0.000079291	0.000135152	0.004820419	0.02789919	0.000229437	0.213066461	0.000711587	0.00089559	7.93E-05	0.00018228	0.338540269	0.003822164	0.012923348	0.000294843	0.000208912	0.000114703	0.000176328	0.000167529	0.000347108	0.000223402	0.000639799	0.000143944	9.10E-05	0.000279518	0.000126302	0.000111604	9.40E-05	9.98E-05	0.04002742	0.000238244	0.00035297	0.000108663	0.000397215	0.000117491	0.000179234	8.81E-05	0.000152745	0.000093988	0.000135098	8.22E-05	9.10E-05	7.05E-05	0.000173337	7.64E-05	0.000108659	9.10E-05	0.000155687	0.000070481	9.10E-05	8.81E-05	9.40E-05	7.05E-05	0.000099857	8.52E-05	0.00015275	6.46E-05	0.000105722	0.000114531	9.40E-05	8.22E-05	0.00013804	7.64E-05	0.000161569	8.81E-05	0.000135168	0.000105722	0.000111595	8.81E-05	0.000140977	8.22E-05	0.000114532	0.000105722	0.000129226	9.40E-05	0.000123342	7.64E-05	9.10E-05	8.22E-05	9.98E-05	0.000114532	0.000114536	7.93E-05	0.000114532	9.40E-05	0.000102776	6.75E-05	8.81E-05	8.81E-05	0.000114532	0.000108659	8.81E-05	9.10E-05	8.52E-05	0.000105722	8.22E-05	9.69E-05	0.000117469	0.000111591	9.10E-05	8.81E-05	0.000138039	5.87E-05	0.000111595	8.22E-05	8.52E-05	7.64E-05	9.40E-05	0.000123342	0.000117468	0.000079291	0.000117469	9.40E-05	9.40E-05	0.000126279	9.10E-05	9.69E-05	0.000111595	8.81E-05	9.98E-05	8.22E-05	0.000111595	9.69E-05	9.98E-05	9.10E-05
234442	0.002	0.000145175	0.000104868	7.71E-05	8.63E-05	8.02E-05	0.000107934	0.000111022	0.00515571	0.029909692	0.000253132	0.220338135	0.000694159	0.00091522	0.000120351	0.000225525	0.352700383	0.004288031	0.012955062	0.000293984	0.00021312	0.000145091	0.000166648	0.000188256	0.000284057	0.000228491	0.000600434	0.00012645	0.00010485	0.000271755	0.000132636	9.87E-05	9.56E-05	8.63E-05	0.043036978	0.000197573	0.000376843	0.000123371	0.000370752	0.000098682	0.000237664	0.000098682	0.000166591	9.25E-05	0.000163465	6.48E-05	0.000120269	9.56E-05	0.000169656	0.000117185	8.02E-05	7.09E-05	0.000114097	9.56E-05	8.33E-05	9.56E-05	9.56E-05	0.00010485	8.94E-05	7.71E-05	0.000178935	8.94E-05	0.000129529	9.25E-05	0.00012953	0.000144953	0.000175823	0.000101761	0.00020056	0.000098682	0.000117195	8.63E-05	0.000135694	0.000114101	0.000135699	0.00010485	0.000117185	4.32E-05	0.000107934	8.02E-05	0.000114101	9.56E-05	8.33E-05	0.000117185	8.33E-05	0.000117185	0.000117185	0.000067844	0.000129521	5.86E-05	0.00014186	7.71E-05	0.000148046	0.000101765	0.000111022	0.000132595	0.000101766	7.40E-05	0.000098682	0.000126427	8.63E-05	8.33E-05	0.00012952	0.000101766	0.000126436	7.71E-05	0.000148028	6.17E-05	0.000135693	0.000098682	8.63E-05	0.000101762	0.00012645	0.000101765	0.00010485	0.000120269	9.87E-05	0.00010485	0.000132603	0.00010485	0.000107933	0.000107933	0.000138772	0.000120268	0.000129521	0.000098682	0.000111017	8.94E-05	8.94E-05	0.000126436
234443	0.002	0.000110627	8.44E-05	9.60E-05	0.000093061	0.000061071	0.000101793	0.000113426	0.004816369	0.027526455	0.000192114	0.210468616	0.00063389	0.000886932	0.000093061	0.000183486	0.373122398	0.003878514	0.012581143	0.000329939	0.000204004	0.000113478	0.00015717	0.00014845	0.000259104	0.000221324	0.000489883	0.000136749	0.00012215	0.000241701	0.000110514	0.00011343	0.000087244	8.43E-05	0.040583437	0.000180429	0.000335013	0.000087244	0.000390484	0.000116325	0.000177522	0.000101785	0.00015418	0.000107605	0.000125054	9.60E-05	0.000136713	9.60E-05	0.000177461	0.000101785	0.000125059	6.98E-05	0.000116352	7.85E-05	0.000157088	9.60E-05	9.60E-05	0.000125059	0.000095968	0.000107609	0.000142517	8.14E-05	0.000107611	5.82E-05	0.000087236	0.000101785	0.000113422	9.31E-05	0.000160008	0.000113422	9.02E-05	6.69E-05	0.000139599	0.000136731	0.000110505	7.85E-05	0.000119242	0.000104693	8.43E-05	8.43E-05	0.000154189	9.89E-05	8.43E-05	0.000101785	9.02E-05	9.60E-05	0.000122141	9.89E-05	0.000113426	7.56E-05	9.31E-05	8.43E-05	0.000095968	0.000122133	9.89E-05	0.000069795	0.000110509	0.000110509	0.000101784	0.000113409	0.000125055	8.43E-05	0.000116334	9.60E-05	9.89E-05	9.89E-05	0.000101785	9.31E-05	0.000101781	9.02E-05	0.00012505	9.31E-05	0.000101785	0.000104693	0.000107601	9.60E-05	0.000101789	0.000107601	9.89E-05	0.000116325	0.00011051	0.000110509	0.000127963	8.14E-05	8.14E-05	0.000127962	9.60E-05	8.43E-05	9.31E-05	9.31E-05
234444	0.002	0.000133167	8.09E-05	8.10E-05	7.52E-05	6.36E-05	5.78E-05	0.000135924	0.004789919	0.027745817	0.000211273	0.206211319	0.00063294	0.000916743	0.00012726	0.000220064	0.352308675	0.003599743	0.012881811	0.000298742	0.000208521	0.000115703	0.000159074	0.00016492	0.000289547	0.000188092	0.000609489	0.000153347	0.000104075	0.000254811	9.25E-05	8.09E-05	0.000118534	0.000115638	0.039424699	0.000170672	0.000353341	6.94E-05	0.00037077	0.00011853	0.000188045	6.94E-05	0.000141706	8.38E-05	0.000141689	9.54E-05	6.65E-05	8.09E-05	0.000202473	8.09E-05	8.38E-05	0.000101193	0.000135911	8.38E-05	9.54E-05	0.000121464	8.09E-05	7.81E-05	6.94E-05	0.000121425	0.000161937	8.96E-05	8.38E-05	8.09E-05	9.25E-05	0.000086729	0.000164825	8.38E-05	0.000167732	7.52E-05	0.000104075	6.94E-05	0.000115639	9.25E-05	0.000150348	0.000106993	0.000115639	8.38E-05	0.000124299	6.65E-05	0.000127211	7.81E-05	0.000112756	7.23E-05	9.25E-05	0.000112748	9.83E-05	9.25E-05	0.000132993	0.000115639	8.38E-05	0.000115643	0.00011853	8.96E-05	0.000106966	0.000069383	0.000101183	8.96E-05	9.83E-05	9.25E-05	9.83E-05	0.000101183	7.52E-05	9.25E-05	0.000106966	8.09E-05	0.000121421	0.000106966	8.38E-05	6.94E-05	0.000124312	7.81E-05	0.000144553	0.000106966	0.000109856	8.38E-05	8.38E-05	0.000109861	8.09E-05	0.000086729	7.81E-05	9.54E-05	9.54E-05	6.94E-05	8.96E-05	0.000066492	0.000086729	7.23E-05	8.09E-05	0.000101184
234445	0.002	0.000109929	0.000129527	7.88E-05	5.63E-05	6.19E-05	9.57E-05	0.000160533	0.004817334	0.026847436	0.000205614	0.201313963	0.0007413	0.000889912	7.32E-05	0.000171976	0.322067912	0.003850848	0.01209535	0.000288395	0.000183296	0.000115529	0.000166196	0.000140827	0.000225389	0.000225436	0.000567752	0.000123893	0.000101322	0.000242362	0.000104137	5.63E-05	8.72E-05	6.47E-05	0.038610009	0.000157702	0.000273302	0.000112602	0.00034392	0.000118222	0.00017742	0.000112584	0.000132337	6.19E-05	0.000154941	6.47E-05	7.88E-05	8.44E-05	0.000219675	8.44E-05	0.000104137	7.32E-05	0.000106955	9.85E-05	0.000109766	8.44E-05	0.000123865	9.57E-05	0.000104141	0.00008725	0.000121033	8.16E-05	9.01E-05	8.16E-05	4.50E-05	0.000112585	0.000174565	0.00010977	0.000154862	0.000123839	0.000101322	9.57E-05	0.000135101	7.88E-05	0.000154837	7.60E-05	0.000104137	0.000112584	8.16E-05	8.44E-05	0.000109766	9.29E-05	0.00012948	9.29E-05	8.44E-05	0.000101323	8.44E-05	7.32E-05	9.29E-05	0.000101322	9.57E-05	6.47E-05	0.000106951	7.32E-05	8.16E-05	8.44E-05	0.000092879	0.000115395	7.60E-05	9.29E-05	0.000104136	0.000101318	0.000092879	9.57E-05	9.01E-05	9.01E-05	8.16E-05	7.04E-05	9.57E-05	7.60E-05	0.000109765	0.000078802	9.85E-05	9.57E-05	8.44E-05	7.32E-05	8.44E-05	8.16E-05	0.000149187	9.57E-05	0.000135105	8.16E-05	0.000135105	9.01E-05	0.000078802	0.000126653	0.000129468	7.60E-05	0.00015765	0.000126658
234446	0.002	0.000181095	0.000106564	0.00008718	0.00008718	6.78E-05	9.36E-05	0.000203581	0.005374515	0.03104484	0.000200368	0.231387517	0.000756319	0.001017682	8.40E-05	0.000200429	0.373483001	0.004392269	0.014002217	0.000311246	0.000206959	0.000100115	0.000171244	0.000197112	0.000265053	0.000268355	0.000651498	0.000129176	9.04E-05	0.000258732	0.000109783	0.000106559	0.000103325	0.000103325	0.044337599	0.000187384	0.000430262	0.000100101	0.000391314	0.000151812	0.000197075	0.000122698	0.000164752	0.000103325	0.000161494	9.69E-05	8.39E-05	9.36E-05	0.00020353	5.17E-05	0.000113013	0.000109783	0.000197075	0.000109783	0.000100096	0.000100096	9.04E-05	0.000125927	9.69E-05	0.000113012	0.000145306	7.75E-05	0.000103326	0.000113012	0.00011947	0.00011947	0.00019378	0.000103315	0.000167918	0.000106553	0.000158226	7.75E-05	0.000142072	0.000151763	0.000164717	9.69E-05	0.000125927	9.69E-05	0.000151778	0.000106553	0.00011624	0.000100096	0.000138853	0.000103325	8.07E-05	0.00008718	0.000106559	9.04E-05	0.000145301	0.00011624	0.000142072	0.000106553	9.69E-05	0.000103324	0.00011624	0.000077489	0.00011947	9.69E-05	0.000109783	0.00011947	8.07E-05	0.000119469	0.000106554	0.000135629	0.000109783	0.000113011	7.75E-05	9.04E-05	9.36E-05	7.75E-05	8.07E-05	0.000100086	0.000100096	9.36E-05	0.000103325	0.00008718	9.69E-05	0.000109783	9.04E-05	0.000113011	0.000106554	0.000122698	9.69E-05	0.000132385	0.000142071	0.000106554	0.000103325	7.75E-05	0.000109783	0.00011624
234447	0.002	0.000114367	0.000108516	7.42E-05	7.42E-05	5.71E-05	6.00E-05	0.000154257	0.004627753	0.02784927	0.000200081	0.207397535	0.000562094	0.000821298	0.000117093	0.000234544	0.332433617	0.003769093	0.012468114	0.000269303	0.000168675	0.000168683	0.000174339	0.000168569	0.000251543	0.00023449	0.000610508	0.000151434	8.56E-05	0.000263141	0.000134203	9.71E-05	6.85E-05	9.71E-05	0.039232663	0.000185707	0.000288685	0.000102776	0.00034882	0.000105632	0.000185709	7.42E-05	0.000091357	5.42E-05	0.000105645	6.57E-05	8.28E-05	9.42E-05	0.000191379	9.71E-05	0.000119906	8.56E-05	0.000125638	0.000108486	0.00012277	0.000108508	9.71E-05	8.28E-05	7.99E-05	8.28E-05	0.000154192	9.42E-05	0.000097071	6.85E-05	9.42E-05	0.0001228	0.000165622	0.000091357	0.000131339	0.000105645	0.000142754	9.71E-05	0.000139908	8.85E-05	0.000114197	8.56E-05	0.000111341	8.56E-05	9.42E-05	6.57E-05	9.71E-05	0.000111341	0.000108495	9.71E-05	6.57E-05	7.14E-05	0.000102776	9.71E-05	0.000114197	0.000117056	0.000105632	8.28E-05	0.000134194	0.000099922	0.00014275	7.99E-05	0.000119906	6.57E-05	0.000091357	8.28E-05	0.000114192	8.28E-05	8.85E-05	8.85E-05	0.000102776	9.71E-05	9.71E-05	9.42E-05	0.000125616	0.000091357	7.99E-05	0.000105632	0.000091357	9.71E-05	9.42E-05	0.000125616	0.000091357	7.42E-05	0.000125616	8.56E-05	7.99E-05	7.42E-05	0.00011706	0.000102776	0.000091357	6.85E-05	0.000099922	8.85E-05	8.28E-05	9.13E-05
234448	0.002	0.000120087	9.61E-05	7.80E-05	0.000056969	5.70E-05	5.40E-05	0.000143982	0.005001198	0.028479302	0.000261228	0.215882925	0.000671838	0.000920698	0.000131979	0.000228334	0.354009282	0.004007224	0.013228909	0.000322057	0.000234245	9.01E-05	0.0001891	0.000174078	0.000300312	0.000222134	0.000680633	0.000177063	0.000105002	0.000219093	0.000140942	0.000101945	9.30E-05	0.000095957	0.042083389	0.000195044	0.00044479	8.40E-05	0.00040864	9.89E-05	0.000210011	8.70E-05	0.000149965	8.40E-05	0.000152954	7.50E-05	9.30E-05	8.40E-05	0.000186	8.40E-05	0.000116946	8.40E-05	0.000119939	9.89E-05	0.000125932	0.000104952	0.000107947	8.10E-05	7.20E-05	7.80E-05	0.000143931	6.90E-05	0.000122943	8.10E-05	0.000113939	9.30E-05	0.000149954	0.000104943	0.000152977	8.40E-05	0.000176994	9.59E-05	0.000125928	0.000122952	0.000165015	9.00E-05	0.000107942	0.000101945	0.000122939	0.000110936	0.000146931	7.80E-05	8.10E-05	7.20E-05	6.00E-05	8.70E-05	8.40E-05	7.50E-05	9.00E-05	0.000104943	0.000134936	9.00E-05	7.50E-05	0.000104943	8.40E-05	0.000101945	8.70E-05	0.00010795	0.00011094	8.40E-05	0.000107941	7.80E-05	7.80E-05	0.000113938	0.000101937	8.70E-05	9.30E-05	8.40E-05	0.000122934	0.000110939	0.000101945	0.00007496	9.29E-05	0.000101946	8.70E-05	0.000125932	0.000125932	0.000131928	0.000128948	0.000104943	0.000116937	0.00011094	0.000098946	0.000119935	0.000104943	5.70E-05	0.000104943	0.000107942	9.59E-05	0.000101945
234449	0.002	0.000118057	0.000100246	7.07E-05	6.19E-05	7.66E-05	7.07E-05	0.000162226	0.005205418	0.027645038	0.000224318	0.21571005	0.000740856	0.000961188	0.00009726	0.000242101	0.327810438	0.003743417	0.012633891	0.000313537	0.000224335	0.000156422	0.000168103	0.000159248	0.000286226	0.000212423	0.000585619	0.000141542	0.000109048	0.000233119	0.000073678	9.73E-05	0.00009726	8.55E-05	0.040734514	0.000218251	0.000336471	0.000109053	0.000363112	0.000117899	0.000194658	8.25E-05	0.000120833	0.00010315	0.0001297	0.000109048	6.78E-05	8.84E-05	0.000182805	0.000112	0.00009726	0.000073678	0.000159242	9.14E-05	0.000120832	0.000073678	6.48E-05	8.25E-05	0.000111991	7.07E-05	0.000156243	8.55E-05	0.000120859	7.66E-05	0.000100202	7.96E-05	0.000153296	9.14E-05	0.000150336	6.48E-05	0.000117886	7.66E-05	0.000147366	0.00010315	0.000132616	0.000114948	0.00013263	8.84E-05	0.000103145	0.000120838	9.14E-05	8.25E-05	9.14E-05	8.84E-05	7.66E-05	0.000100202	0.000100202	0.000103149	0.000135582	5.30E-05	0.000082519	8.55E-05	8.84E-05	0.000129682	0.00010315	7.66E-05	7.96E-05	0.000100202	9.43E-05	7.96E-05	0.000123789	7.96E-05	0.000100202	0.000103149	0.000114938	0.000106097	0.000147383	6.48E-05	0.000106097	9.43E-05	0.000109044	6.78E-05	0.000109043	9.43E-05	0.000132621	7.96E-05	9.73E-05	9.14E-05	0.000129673	0.00010611	7.07E-05	0.000103154	0.000103149	8.25E-05	9.43E-05	0.000111991	9.43E-05	8.55E-05	0.00012378	0.000091357
234450	0.002	9.11E-05	0.000120439	7.34E-05	7.05E-05	7.93E-05	0.000120442	0.000129209	0.00480573	0.028224233	0.000250113	0.213150004	0.000684576	0.000960844	0.000108693	0.000182326	0.357240677	0.003663622	0.012852063	0.000280032	0.000179396	0.00009986	0.000176303	0.000155743	0.000261722	0.000226512	0.00062488	0.000120425	8.81E-05	0.000285348	0.000140981	8.52E-05	8.52E-05	0.000105725	0.040691407	0.000205775	0.000320633	0.000105737	0.000414903	0.000114525	0.000167463	0.000105733	0.000164527	8.81E-05	0.000141016	9.40E-05	9.10E-05	8.22E-05	0.00019395	0.000102779	0.000114543	8.81E-05	0.000117471	9.69E-05	0.000105716	0.000091042	0.000138022	8.22E-05	8.22E-05	9.98E-05	0.00015566	0.000049921	6.17E-05	6.75E-05	9.40E-05	0.000114525	0.000149791	7.34E-05	0.0001733	7.93E-05	0.000161559	0.000076337	0.000205682	6.46E-05	0.000111593	9.10E-05	7.05E-05	8.52E-05	9.40E-05	9.40E-05	0.00011453	9.69E-05	9.98E-05	9.40E-05	0.000105715	9.98E-05	0.000123335	8.81E-05	9.98E-05	9.98E-05	8.81E-05	9.98E-05	0.00010572	0.000102779	0.000152728	9.10E-05	6.17E-05	0.000088097	7.64E-05	8.81E-05	7.64E-05	9.98E-05	0.000111588	0.00010277	9.40E-05	0.000079282	0.000102797	0.000117461	9.69E-05	0.000105715	0.00011453	0.000108657	0.000123339	7.34E-05	0.000111584	9.10E-05	9.10E-05	0.000135086	0.000123335	0.000108652	0.000105715	9.98E-05	0.000126272	0.000123343	0.000117461	7.93E-05	9.98E-05	0.000114535	0.000105715	0.000079282
234451	0.002	7.77E-05	8.92E-05	7.48E-05	9.20E-05	5.46E-05	8.05E-05	0.000166878	0.004773185	0.027597965	0.000218858	0.207398607	0.000743019	0.000894251	0.000117923	0.000216071	0.33163432	0.003653387	0.012744326	0.000329305	0.000236217	0.000126623	0.000135284	0.000132298	0.000276406	0.00020724	0.000606034	0.000115027	8.05E-05	0.000192807	0.000106404	8.63E-05	0.000054635	8.05E-05	0.039842494	0.000178406	0.00027931	9.78E-05	0.000409227	0.00013516	0.000178389	9.49E-05	0.000129409	8.05E-05	0.000106395	9.78E-05	0.000106395	7.76E-05	0.00018123	8.91E-05	8.34E-05	0.000100657	0.000132288	0.000106395	0.000109283	9.20E-05	9.78E-05	7.48E-05	0.000140924	9.20E-05	0.00015532	8.91E-05	0.000109271	0.000103524	0.000149572	8.34E-05	0.00014092	9.49E-05	0.000158194	0.000109276	0.000120773	9.49E-05	0.000169739	0.000112151	0.000138053	9.20E-05	0.00014091	0.000097777	7.76E-05	6.33E-05	0.000126529	4.60E-05	9.20E-05	8.05E-05	9.20E-05	8.91E-05	9.20E-05	0.000100644	9.78E-05	9.49E-05	9.49E-05	8.34E-05	0.000100644	6.33E-05	9.78E-05	0.000109271	0.000115031	8.05E-05	7.19E-05	8.63E-05	0.000103519	0.000100644	9.49E-05	8.63E-05	0.000112146	8.63E-05	0.000109271	0.000103519	0.000140906	9.49E-05	6.61E-05	0.000120773	0.000100644	0.00013807	8.91E-05	9.78E-05	9.78E-05	9.78E-05	9.20E-05	8.63E-05	0.000100644	0.000103519	0.000103519	8.91E-05	9.49E-05	0.000109271	8.63E-05	7.76E-05	5.18E-05	0.000063262
234452	0.002	9.70E-05	9.41E-05	7.70E-05	6.85E-05	8.84E-05	5.42E-05	0.000151244	0.004853943	0.026732722	0.000282887	0.206399977	0.000667659	0.000794934	9.98E-05	0.000185685	0.329622324	0.003746849	0.012438371	0.00033802	0.000188537	0.000139944	0.000185537	0.00014555	0.000271306	0.000254252	0.000653069	0.000131294	8.27E-05	0.000239885	0.000131285	0.000096978	8.84E-05	0.000088417	0.04075293	0.000199783	0.000431811	8.84E-05	0.000394357	9.98E-05	0.000174087	0.000088417	0.000136952	9.13E-05	0.000125539	0.000068452	9.13E-05	5.70E-05	0.000165489	0.000102687	0.000122656	9.70E-05	0.000128365	0.000102687	0.000122648	0.000122661	0.000105535	0.00010553	7.13E-05	8.27E-05	0.000168323	9.70E-05	0.000139774	0.000094122	9.13E-05	6.56E-05	0.000145487	0.00010553	0.000154065	7.42E-05	7.42E-05	8.27E-05	0.000136926	6.85E-05	0.000119795	0.000105531	7.42E-05	0.000099822	0.000108383	9.41E-05	0.000125495	8.84E-05	0.000119791	9.98E-05	9.70E-05	0.000111234	0.000068452	0.000116956	0.000134061	9.98E-05	9.41E-05	8.56E-05	0.000108383	0.000114091	9.13E-05	0.000105531	9.41E-05	7.13E-05	0.000079878	8.27E-05	9.98E-05	6.56E-05	9.98E-05	0.000111235	0.000128352	0.000102678	0.000108378	7.99E-05	9.98E-05	0.000114087	0.000134056	0.000114087	9.70E-05	0.000102678	0.000088417	0.000116939	7.42E-05	0.000116939	9.98E-05	0.000088417	9.70E-05	8.84E-05	0.000108382	0.000105531	0.000108383	6.84E-05	8.56E-05	7.99E-05	0.000128352	9.70E-05
234453	0.002	0.000099289	9.35E-05	7.29E-05	0.00008458	6.71E-05	5.54E-05	0.000119637	0.005114954	0.027918085	0.000245362	0.210555748	0.000736026	0.000756509	0.00010793	0.000222001	0.373788659	0.003780948	0.012765996	0.000281017	0.000178184	0.000134319	0.000140062	0.00016053	0.000294982	0.000271738	0.000570824	0.000151754	0.000067085	0.000221893	0.000105018	0.000107922	8.46E-05	0.000128337	0.040469282	0.000195525	0.000350582	8.75E-05	0.000373995	0.000107917	0.000207208	0.000105	0.000140056	7.29E-05	0.000122505	9.04E-05	7.58E-05	6.12E-05	0.000134185	0.000099163	0.00011375	7.87E-05	0.000175034	7.00E-05	0.000131263	9.62E-05	9.04E-05	6.13E-05	0.00010208	7.29E-05	0.000140014	7.87E-05	8.75E-05	0.000119592	9.92E-05	9.33E-05	0.000134176	0.000102081	0.00012251	7.29E-05	0.00013125	7.00E-05	0.000104992	8.75E-05	0.000140069	7.87E-05	0.000102079	8.46E-05	0.000125417	9.04E-05	0.000107913	7.29E-05	9.62E-05	0.00008458	9.04E-05	9.33E-05	0.0001225	8.75E-05	9.62E-05	0.000069993	0.000107913	7.29E-05	9.62E-05	0.000104996	0.000137087	0.000110829	0.000113746	9.62E-05	8.17E-05	9.33E-05	7.29E-05	9.04E-05	0.000113746	0.000099163	0.000137091	0.000116662	0.000107912	0.000099163	0.00010208	0.000116671	0.000113746	0.00007583	8.17E-05	0.000099163	0.000099163	8.17E-05	0.000142921	0.000104997	0.000125403	7.58E-05	8.17E-05	7.87E-05	0.000107913	0.000104996	7.87E-05	9.62E-05	0.000110829	0.000090413	0.000131229	0.000113733
234454	0.002	9.24E-05	7.21E-05	7.78E-05	9.80E-05	7.50E-05	5.77E-05	0.000147124	0.004658898	0.027671026	0.000178909	0.207643532	0.000739127	0.000922989	0.000100915	0.000213671	0.353911372	0.003764756	0.012443627	0.000306838	0.000213667	0.000132691	0.00012978	0.000141341	0.000248237	0.000216513	0.00061638	0.000112451	9.51E-05	0.000213544	0.000123973	9.80E-05	0.000103785	9.23E-05	0.039795021	0.000141322	0.000361024	8.65E-05	0.000401552	8.07E-05	0.000175971	0.000121082	0.000178844	0.000109563	0.000138413	0.000123978	0.000118204	8.36E-05	0.000190357	8.36E-05	8.65E-05	0.000103784	0.000115321	7.50E-05	0.000100902	6.63E-05	9.80E-05	8.07E-05	9.51E-05	6.92E-05	0.000135523	0.000106668	6.63E-05	0.000103785	0.000118199	8.36E-05	0.000167248	7.78E-05	0.000132623	5.77E-05	0.000121095	0.000103793	0.000129744	0.000103789	0.000144197	7.78E-05	0.000103784	7.50E-05	9.23E-05	9.51E-05	9.51E-05	8.36E-05	0.000121082	8.65E-05	6.34E-05	8.36E-05	0.000123969	0.000112421	0.00012974	8.94E-05	7.50E-05	6.92E-05	0.000103785	8.94E-05	8.65E-05	8.94E-05	7.78E-05	0.000106667	6.92E-05	6.63E-05	8.65E-05	7.50E-05	0.000100901	0.000126847	8.65E-05	8.36E-05	0.000112433	8.65E-05	0.000118199	8.36E-05	0.000138388	8.65E-05	0.000118198	8.36E-05	0.000115316	0.000100902	9.23E-05	8.65E-05	8.94E-05	0.000103784	0.000115316	0.000103784	0.00010955	8.07E-05	0.000112433	9.80E-05	0.000121082	8.94E-05	0.000103781	0.000118199
234455	0.002	0.000164711	7.79E-05	0.000063489	8.66E-05	6.64E-05	8.08E-05	0.000155896	0.00475973	0.027601911	0.000219587	0.20877174	0.000675912	0.000997514	7.79E-05	0.00015896	0.374657416	0.003852909	0.012690313	0.00027235	0.000153209	0.000150285	0.000184854	0.000222523	0.000207922	0.000196416	0.00058798	0.000155963	7.21E-05	0.00023398	0.000124149	9.81E-05	8.66E-05	0.000101011	0.040379977	0.000181903	0.000309222	0.000112566	0.000326595	8.66E-05	0.000193491	0.000109664	0.00014146	8.66E-05	0.000112549	7.79E-05	6.06E-05	8.08E-05	0.000202116	9.52E-05	0.00012122	7.50E-05	0.000126979	0.000101006	9.23E-05	8.95E-05	0.00008369	6.93E-05	9.81E-05	9.23E-05	0.000170321	7.50E-05	0.000101005	8.08E-05	0.000127022	9.23E-05	0.000213692	0.000106786	0.000147194	0.000106769	0.000135663	7.21E-05	0.000106777	9.23E-05	0.000124097	9.23E-05	0.000101006	9.23E-05	0.000126992	9.23E-05	0.00015297	9.81E-05	0.000103887	8.95E-05	9.52E-05	8.66E-05	0.000106777	9.52E-05	0.000112549	8.66E-05	7.79E-05	9.23E-05	9.23E-05	9.52E-05	0.000112549	7.79E-05	0.000118335	6.35E-05	7.79E-05	0.000109663	8.37E-05	0.000112549	9.52E-05	0.000101014	0.00010101	9.52E-05	7.21E-05	0.000109663	0.000124098	0.000101006	8.95E-05	0.000115435	9.52E-05	0.000118321	0.000115431	0.000106777	0.000103891	0.000106777	8.95E-05	8.95E-05	7.21E-05	0.000115435	0.000115435	9.81E-05	7.21E-05	0.000112549	8.08E-05	9.23E-05	0.000106777	8.37E-05
234456	0.002	0.000109514	0.000115289	6.21E-05	7.98E-05	9.46E-05	9.46E-05	0.000115295	0.004860205	0.028247369	0.000207052	0.210468492	0.000685771	0.000862522	0.00010344	0.000153878	0.320305761	0.003571174	0.012733886	0.000290535	0.000219071	0.000139096	0.00014192	0.000153838	0.000239697	0.000213002	0.000670812	0.000138938	7.09E-05	0.000260425	0.000100521	8.57E-05	8.57E-05	6.50E-05	0.040719912	0.000195186	0.00037607	8.57E-05	0.000364151	0.000121183	0.000171484	0.000144911	0.000150777	9.46E-05	0.000106392	0.000109352	7.68E-05	0.000094575	0.000183337	8.57E-05	0.000106396	0.000115263	0.000121173	8.87E-05	9.46E-05	7.68E-05	0.000100485	7.98E-05	9.75E-05	8.57E-05	0.000118227	8.57E-05	0.000138915	7.68E-05	0.000112307	9.16E-05	0.000141875	8.57E-05	0.000171509	9.75E-05	0.00010344	0.000109352	0.00016259	9.75E-05	0.000121187	0.000118222	0.000153724	0.00010344	0.000118218	0.000118218	0.000121173	8.87E-05	0.000115263	7.98E-05	0.000100486	8.87E-05	8.57E-05	0.000115263	0.000153719	7.68E-05	0.000109352	7.68E-05	0.000118218	9.16E-05	0.000109356	8.87E-05	8.87E-05	9.16E-05	7.98E-05	7.98E-05	0.000118218	0.000067975	0.000138915	0.000138906	0.000103436	0.000109351	9.16E-05	7.98E-05	0.00013891	0.000109352	5.32E-05	8.57E-05	0.000106392	0.000115263	7.98E-05	9.46E-05	9.16E-05	9.46E-05	0.000103441	0.000106396	8.57E-05	7.98E-05	0.000109351	0.000076841	6.21E-05	7.39E-05	8.57E-05	0.00010344	0.00012708	0.000100485
234457	0.002	0.000111122	0.000101239	0.000104499	8.49E-05	6.20E-05	9.14E-05	0.00019277	0.00572252	0.031103113	0.000222255	0.236196307	0.00069883	0.000998814	0.000124095	0.000209312	0.36573562	0.004254232	0.014191342	0.000324668	0.000196187	0.000114319	0.000143784	0.00019607	0.000333568	0.000284518	0.000684975	0.000156781	0.000114284	0.000274592	0.00011429	6.86E-05	9.14E-05	9.14E-05	0.044620972	0.000192743	0.000346627	9.14E-05	0.00046135	0.000117546	0.000231983	0.000104485	0.000163321	8.82E-05	0.000127346	0.000127356	0.00011756	0.000120815	0.000205807	0.000127341	0.000124075	9.80E-05	0.000179637	0.000124076	0.000111016	0.00010775	8.49E-05	0.000111015	0.000124075	0.000104494	0.000176363	9.14E-05	0.00011754	0.000107749	0.000104485	0.00010122	0.00020906	0.000075098	0.000225423	9.14E-05	0.000150217	0.000130606	0.000153482	0.00011428	0.000140406	8.16E-05	0.000153526	0.000120825	8.49E-05	0.000120811	0.000127346	8.16E-05	0.000101219	7.51E-05	0.000111015	9.47E-05	0.00011428	0.000120811	0.00012081	0.00011429	0.000068563	9.14E-05	0.000130606	0.00010122	0.000143672	0.000117545	0.000150203	6.53E-05	0.000117545	0.000071833	9.47E-05	9.47E-05	9.80E-05	0.000117545	9.47E-05	0.00010775	0.000117545	8.82E-05	0.000111015	7.51E-05	0.00010122	9.47E-05	0.00011428	0.000107745	0.000140401	0.000130606	0.000120801	8.49E-05	0.000117545	0.000130606	0.000120815	9.80E-05	0.000137137	8.82E-05	8.49E-05	0.000153477	5.55E-05	0.00010448	0.000163267	0.000111015
234458	0.002	0.000105228	8.77E-05	6.72E-05	5.84E-05	5.26E-05	5.84E-05	0.000131437	0.004780888	0.028218766	0.000219248	0.209811134	0.000681205	0.000911071	0.000105149	0.000225215	0.346963594	0.003896654	0.012599837	0.000287331	0.00021067	0.000137434	0.00016074	0.000172449	0.000268972	0.000225078	0.000647906	0.000125652	8.47E-05	0.000248521	9.64E-05	9.35E-05	8.18E-05	8.76E-05	0.041119783	0.00017237	0.000398144	8.47E-05	0.000289474	0.000116827	0.000181202	0.000096371	0.000154822	9.35E-05	0.000134361	5.84E-05	0.000105127	8.47E-05	0.000204544	9.64E-05	9.05E-05	0.000058402	0.000119747	0.000113897	0.000116822	8.47E-05	8.47E-05	0.000096371	0.000096371	0.000064247	0.000143107	8.18E-05	7.88E-05	7.30E-05	0.000110972	0.000113906	0.000166517	0.000099291	0.000146038	7.88E-05	0.000134362	0.000105132	0.000163613	0.000125575	0.000146117	0.000105141	0.000099291	0.000096371	0.000099291	8.47E-05	0.000099291	9.05E-05	8.47E-05	7.30E-05	0.000096371	8.76E-05	6.42E-05	0.000096371	0.000134349	9.64E-05	0.000102211	8.76E-05	0.000099291	8.76E-05	0.000128494	9.93E-05	0.000113888	9.35E-05	0.000087601	0.000105149	8.76E-05	0.000099291	8.18E-05	0.000122658	9.05E-05	7.01E-05	0.000140184	0.000113893	0.000122654	9.05E-05	0.00013726	0.000113893	9.35E-05	9.64E-05	9.35E-05	0.000110972	0.000116813	8.18E-05	0.000096371	7.01E-05	0.000113893	6.42E-05	0.000096371	9.35E-05	0.000096371	8.47E-05	0.000105132	8.76E-05	0.000122653	0.000116813
234459	0.002	0.000178005	0.000142321	7.11E-05	9.05E-05	7.43E-05	9.70E-05	0.00016167	0.005446786	0.030910096	0.000255556	0.233843088	0.000724443	0.00109698	0.000132511	0.000168295	0.3338088	0.004321246	0.014274638	0.000353697	0.000252496	0.000152089	0.000190807	0.000197317	0.000288004	0.000275142	0.00066495	0.000164952	7.43E-05	0.000310702	0.000148746	0.000084022	0.000103411	0.00011957	0.043947769	0.000226424	0.00040462	9.37E-05	0.000430655	0.00011957	0.000255512	0.00011957	0.000151901	0.000103411	0.000109875	0.000113217	0.000103411	0.00008079	0.000190724	9.37E-05	0.000116352	0.00010018	0.000138975	0.00010018	0.00010018	7.11E-05	0.000122801	7.76E-05	0.000116338	0.000126033	0.000177779	0.000116338	0.000116343	9.37E-05	8.73E-05	0.00010018	0.000164834	0.000132506	0.000174589	7.43E-05	0.000138974	0.000109875	0.000177784	0.000103407	0.000135737	0.000126048	0.000155127	0.000122801	0.000106643	8.08E-05	0.00010987	9.05E-05	9.05E-05	7.76E-05	7.76E-05	9.05E-05	0.00008079	8.40E-05	0.000142196	0.000116338	0.000106643	0.000113107	0.000100175	8.40E-05	0.000126033	0.000103416	0.00014866	9.37E-05	0.000138959	0.000103411	0.000116338	7.76E-05	0.000138959	0.000096958	0.00010018	0.000129264	0.000142205	7.11E-05	0.000126033	7.11E-05	9.37E-05	9.05E-05	9.37E-05	0.000103411	0.000119569	0.000103411	0.000103407	0.00010018	8.73E-05	0.000103411	0.000109875	0.000109875	0.00010988	0.000084022	0.000116338	0.000109884	8.08E-05	0.00011957	0.000103407	0.000103411
234460	0.002	0.000136663	9.40E-05	6.37E-05	6.06E-05	9.10E-05	7.28E-05	0.000154729	0.005135159	0.028536063	0.000230744	0.216686477	0.000759185	0.000903421	0.000100071	0.000185261	0.369514494	0.003907464	0.013212228	0.000356295	0.000188329	0.000145748	0.000212459	0.000212449	0.000242872	0.000276327	0.000571945	0.000203352	9.40E-05	0.000273398	0.000100071	8.49E-05	0.000121312	0.00011827	0.041562659	0.000242892	0.000337119	0.000075811	0.000404092	0.000124335	0.000182034	9.10E-05	0.000145618	0.000103104	0.000169909	9.40E-05	0.000112201	6.97E-05	0.000160772	6.97E-05	8.19E-05	9.10E-05	0.000133446	9.71E-05	0.000115238	0.00010007	0.000103103	7.28E-05	0.000103099	9.10E-05	0.000133437	9.70E-05	9.40E-05	8.79E-05	0.000112201	9.70E-05	0.000191111	0.00010007	0.000157738	0.000103103	0.000127367	8.79E-05	0.000148613	0.000072779	0.000154696	0.00010007	0.000121298	6.67E-05	0.000106136	0.00010007	0.000106136	9.40E-05	0.000112219	8.19E-05	0.000103099	0.000115233	7.28E-05	7.88E-05	8.19E-05	9.40E-05	0.000103103	9.40E-05	9.10E-05	7.88E-05	9.70E-05	9.70E-05	0.000106135	6.37E-05	0.000075811	9.40E-05	6.67E-05	0.000103104	0.000100071	0.000124331	0.0001122	9.10E-05	0.000106135	7.28E-05	7.58E-05	0.000139492	0.000109164	8.79E-05	9.10E-05	7.58E-05	6.67E-05	9.10E-05	0.000115233	9.70E-05	0.000121298	8.49E-05	6.97E-05	9.70E-05	0.000100071	0.000121298	0.000106135	7.88E-05	0.000103103	0.00010007	0.000133441	0.000100071
234461	0.002	0.000152643	0.000104692	4.78E-05	7.17E-05	6.28E-05	6.87E-05	0.000152497	0.004863866	0.028734686	0.000191456	0.21623741	0.000757181	0.000965993	0.000098666	0.000224507	0.352497202	0.003975088	0.012977617	0.000272983	0.000182578	0.000101632	0.000185429	0.000194426	0.000260225	0.000257508	0.000572783	0.000146511	0.000113564	0.000215406	0.000146471	0.000083679	0.00010161	9.26E-05	0.041654853	0.000164461	0.000362197	0.000104603	0.000413325	0.000119541	0.000212319	7.47E-05	0.00011356	6.87E-05	0.000158455	7.47E-05	0.000107587	5.38E-05	0.000185353	8.07E-05	0.000104598	7.77E-05	0.000170436	0.000113564	0.00012253	0.000110589	0.00010161	7.47E-05	7.47E-05	0.000116562	0.000164406	8.67E-05	0.000101615	0.000077702	0.000119555	8.67E-05	0.000179355	8.67E-05	0.000143456	0.000083679	0.000113578	0.000077702	0.00016743	0.000119541	0.000140475	7.47E-05	0.000122539	0.00010161	0.00010161	0.000077702	0.000131504	7.17E-05	9.56E-05	9.56E-05	0.000137501	8.97E-05	0.000098622	0.000107588	0.00012253	7.17E-05	0.00012552	0.000107587	8.67E-05	0.000119541	9.56E-05	0.000122529	9.26E-05	0.000098622	0.000107587	0.000089656	9.56E-05	8.67E-05	0.000104594	8.67E-05	0.000116549	0.000098622	0.00014047	9.56E-05	8.67E-05	7.17E-05	0.000104594	0.000083679	0.000134489	9.56E-05	7.47E-05	0.00010161	9.86E-05	8.67E-05	0.0001315	0.000101606	0.000113569	0.000107587	0.000110576	0.000110575	0.000089656	0.000134498	0.000107587	0.000104598	0.000128507	0.000110576
234462	0.002	0.000106779	8.42E-05	6.73E-05	7.30E-05	0.000095401	7.58E-05	0.000190959	0.004646038	0.026947839	0.000199431	0.202894378	0.000654106	0.000929689	0.000126303	0.000182663	0.330333883	0.003875413	0.012227067	0.000273138	0.000191092	0.000134833	0.000165665	0.00014881	0.000261347	0.000250117	0.000560393	0.0001544	8.14E-05	0.000205046	0.000140333	7.30E-05	0.000112273	0.000112344	0.039202295	0.000165663	0.000365521	8.14E-05	0.000292161	0.000109426	0.000193728	8.14E-05	9.54E-05	7.86E-05	0.000137547	7.86E-05	0.000123468	6.17E-05	0.000176841	8.42E-05	7.58E-05	0.00007295	0.000115038	6.45E-05	8.42E-05	6.45E-05	0.000112244	9.26E-05	7.86E-05	8.70E-05	0.000126269	0.000115038	0.000109426	7.30E-05	8.14E-05	0.000103814	0.000117849	7.01E-05	0.000160003	8.42E-05	0.000148766	7.01E-05	0.000151542	8.70E-05	0.000126265	8.98E-05	0.000103814	9.54E-05	0.000103814	8.14E-05	0.000109426	0.000101008	0.000101008	5.89E-05	9.26E-05	9.82E-05	7.86E-05	8.14E-05	0.000120653	7.01E-05	0.000123459	6.73E-05	0.00010662	0.000103814	0.000120674	8.70E-05	8.42E-05	7.86E-05	7.58E-05	0.000120645	8.70E-05	9.82E-05	0.000101008	0.00010381	0.000101008	0.000103814	9.54E-05	9.54E-05	0.000109425	5.61E-05	9.82E-05	9.82E-05	7.58E-05	9.54E-05	0.000101004	6.73E-05	9.54E-05	7.58E-05	8.98E-05	0.000131881	9.82E-05	0.000067339	0.00010662	7.01E-05	0.000101008	9.82E-05	9.26E-05	7.29E-05	0.000123454	8.14E-05
234463	0.002	0.000121	0.000132926	0.000102714	9.36E-05	8.46E-05	8.16E-05	0.000181348	0.004919495	0.028696482	0.000260039	0.21447742	0.000646662	0.000927081	0.000117872	0.000169403	0.434651393	0.003781474	0.013265413	0.000321666	0.000193641	0.000108774	0.000160169	0.000178346	0.000299433	0.000284379	0.000588118	0.00013596	8.16E-05	0.000199526	0.000126906	9.97E-05	9.06E-05	0.000105726	0.041517497	0.000184349	0.000417807	0.000138976	0.000408611	0.000126866	0.000187379	8.46E-05	0.000148104	7.55E-05	0.000129901	6.65E-05	0.000126871	0.000069474	0.000181297	9.06E-05	0.000132926	0.000111763	0.00015711	7.85E-05	0.000120834	9.36E-05	9.36E-05	0.000108742	7.25E-05	0.000069474	0.000148033	9.06E-05	0.000105726	9.36E-05	0.000108743	8.16E-05	0.000111768	9.36E-05	0.000138977	7.55E-05	9.67E-05	0.000102701	0.000178302	8.46E-05	0.000123845	0.000148037	0.000114783	0.000102701	9.06E-05	8.46E-05	0.000105732	7.85E-05	8.76E-05	9.06E-05	0.000120826	9.36E-05	8.16E-05	7.25E-05	0.000163119	0.000102715	0.000120825	0.000117804	9.67E-05	9.67E-05	0.000126871	0.00010271	0.000114784	6.64E-05	8.15E-05	8.76E-05	0.000138957	0.000117804	0.000105722	0.000114793	9.67E-05	0.000117813	0.000114783	9.97E-05	0.000123845	9.36E-05	9.36E-05	9.36E-05	9.67E-05	0.000105721	0.000123845	6.65E-05	9.06E-05	0.000102701	0.000123846	0.000102701	0.000105721	9.97E-05	9.67E-05	9.67E-05	0.000108747	8.76E-05	9.06E-05	0.000108742	0.000135928	0.000102702
234464	0.002	0.000129174	0.000096014	8.70E-05	9.90E-05	5.70E-05	7.20E-05	0.00019816	0.00518417	0.028777607	0.000228284	0.218934942	0.000757091	0.000875446	0.000123115	0.000201344	0.366369673	0.003981154	0.013111243	0.000273977	0.000204365	0.000159231	0.00018022	0.000162144	0.000246297	0.000240336	0.000571898	0.000171099	0.000123039	0.000258427	0.000105033	0.000111028	8.40E-05	8.40E-05	0.041337183	0.000192122	0.000393794	7.80E-05	0.000366681	0.000108011	0.000204171	0.000108029	0.000153092	0.000132014	0.00010502	0.000090009	8.10E-05	0.000090009	0.000177089	8.10E-05	0.000129035	7.50E-05	0.000144033	0.000090009	0.000141024	0.000105015	8.10E-05	0.00010201	0.000090009	7.20E-05	0.000129013	9.90E-05	0.000117021	7.80E-05	9.30E-05	0.000120017	0.000174077	0.000105011	0.000135028	8.10E-05	9.90E-05	7.80E-05	0.000105011	8.70E-05	0.000168128	0.00011101	0.000120012	7.80E-05	0.00010201	9.60E-05	9.60E-05	8.70E-05	7.50E-05	8.40E-05	8.10E-05	5.70E-05	8.40E-05	9.60E-05	0.000132009	9.60E-05	0.000090009	9.30E-05	0.000105011	0.000105011	0.000147055	9.90E-05	0.000129013	8.10E-05	9.60E-05	9.60E-05	8.70E-05	9.90E-05	9.30E-05	0.000123012	0.000126012	7.50E-05	0.000114011	9.60E-05	0.000108011	0.000126026	0.000102011	9.90E-05	0.000105011	9.30E-05	0.000126013	8.70E-05	0.000114012	7.80E-05	9.60E-05	8.70E-05	0.00010201	8.40E-05	0.000090009	0.000090009	7.20E-05	9.90E-05	9.00E-05	0.00011101	9.90E-05	0.00011101
234465	0.002	0.000107368	0.000080415	7.15E-05	6.85E-05	7.74E-05	0.000116174	0.000137083	0.005045252	0.028404465	0.00021764	0.214291078	0.000667423	0.000916727	0.000101258	0.000193865	0.437264458	0.003889192	0.012752233	0.000349963	0.000211822	0.000113232	0.000178789	0.000181806	0.000331139	0.000241519	0.000642959	0.000134064	0.000107226	0.000232511	0.000140065	8.64E-05	0.000101252	8.64E-05	0.041551856	0.000235433	0.000304239	7.15E-05	0.000387842	0.000128077	0.00021752	0.000101257	0.000145986	8.34E-05	0.000137009	0.000101258	9.23E-05	9.53E-05	0.000160852	6.85E-05	8.93E-05	0.000119134	0.000199648	8.64E-05	0.000113164	8.64E-05	0.000107208	6.85E-05	0.000101252	6.25E-05	0.00016384	9.23E-05	0.000113164	0.00008338	0.000122099	0.000113165	0.00013402	8.64E-05	0.000187716	0.00010423	0.000119134	7.15E-05	0.000169819	0.00012805	7.74E-05	8.04E-05	0.000128059	8.64E-05	0.000122107	8.64E-05	8.04E-05	0.000125087	8.64E-05	8.93E-05	0.000107214	0.000101252	0.00011913	9.83E-05	0.000145937	8.64E-05	0.000145932	9.53E-05	0.000113164	9.53E-05	0.000142981	0.000092318	0.00011912	0.000101248	0.000122094	0.000098274	0.000101249	0.000104226	0.00014594	0.000122099	9.53E-05	0.000104231	0.000125076	0.000101243	9.83E-05	7.74E-05	0.00011317	8.04E-05	0.000089327	9.53E-05	8.93E-05	0.000101252	0.000134011	0.000116143	0.000125076	7.15E-05	0.000136988	9.53E-05	0.000134015	7.45E-05	0.000139976	0.000128055	0.00012509	8.04E-05	9.53E-05	0.000101252
234466	0.002	0.000150996	9.85E-05	5.54E-05	7.69E-05	6.15E-05	8.31E-05	0.000206341	0.005111755	0.029303953	0.000203305	0.219728372	0.000723456	0.000938254	0.00010154	0.000200275	0.399290971	0.004084915	0.013217825	0.000352355	0.000234242	0.000141587	0.000172549	0.000178634	0.000280292	0.000200152	0.000586561	0.000160082	0.000101545	0.000190977	0.000129247	9.54E-05	9.85E-05	0.000123083	0.043294643	0.000190879	0.000332852	0.000120011	0.000366769	9.85E-05	0.000193992	0.000123083	0.000123084	0.000092309	0.000150802	7.69E-05	9.54E-05	7.69E-05	0.000218601	0.000107693	9.23E-05	8.92E-05	0.000147736	9.85E-05	0.000132328	0.000104617	8.62E-05	7.38E-05	0.000120006	0.000104617	0.00012617	0.00010154	0.000098426	0.000104617	0.000110771	8.31E-05	0.000150782	0.000107693	0.000172386	7.69E-05	0.0001385	8.62E-05	0.000138469	9.54E-05	0.00010154	8.00E-05	0.000104603	0.000113848	0.000120002	0.000092309	9.85E-05	0.000107694	0.000110771	0.000092309	0.0001323	0.000104617	0.000101539	8.62E-05	0.00012616	0.000058462	0.00010154	0.000120002	9.54E-05	9.85E-05	0.000135387	9.85E-05	6.77E-05	8.62E-05	9.85E-05	5.85E-05	0.000123078	8.31E-05	0.000126156	0.000101536	0.000129233	0.000116925	0.000113848	0.000092309	0.0001354	0.000110771	0.000113848	8.62E-05	0.000110771	9.54E-05	0.000101539	9.54E-05	0.000116939	8.00E-05	0.000092309	0.000101539	8.62E-05	9.85E-05	0.000101539	0.000110771	0.000120001	0.000092309	9.85E-05	0.000092309	0.000107694	0.000104617
234467	0.002	0.000138868	0.000107889	0.000080141	6.16E-05	6.78E-05	8.63E-05	0.000200472	0.005068749	0.029530427	0.000225351	0.22558663	0.000734282	0.000918301	9.55E-05	0.000163552	0.346066629	0.003995799	0.013749466	0.000340554	0.000188293	0.000160511	0.000141946	0.000234627	0.000271557	0.000222113	0.000600032	0.000151115	0.000101712	0.000262298	0.000154164	0.000114058	0.000154187	9.86E-05	0.042779041	0.000215946	0.000361265	0.000104798	0.00035504	0.000114045	0.000197367	0.000117127	0.000126369	0.000104793	0.000151059	6.78E-05	0.000120208	0.000101712	0.000160316	9.86E-05	0.00011405	9.55E-05	0.000151064	9.25E-05	0.000110954	6.78E-05	0.000135619	9.86E-05	8.32E-05	8.32E-05	0.000172649	0.000101712	0.000117122	9.25E-05	8.94E-05	0.000107889	0.000144872	0.000101712	0.000169574	8.94E-05	0.000126374	8.32E-05	0.000135629	8.63E-05	0.000144862	8.63E-05	9.25E-05	6.16E-05	0.00011404	0.000064721	0.000151041	0.000120205	0.000086296	0.000117123	3.70E-05	0.000107876	0.000101712	0.000101711	0.000123291	0.000117123	8.63E-05	0.000110958	8.94E-05	0.000110958	0.000129451	9.86E-05	0.000107876	0.000138697	0.000117122	6.78E-05	8.94E-05	8.63E-05	0.000104793	0.00010479	7.71E-05	9.86E-05	0.0001202	0.000101707	0.000086296	0.000132538	9.25E-05	9.86E-05	9.25E-05	9.55E-05	8.32E-05	0.000073963	0.000117122	0.000120205	0.000129451	6.78E-05	0.000132533	8.32E-05	0.000126369	0.000104793	0.000126364	0.000104793	0.00011404	9.25E-05	8.63E-05	0.000132533
234468	0.002	0.000133496	7.70E-05	6.52E-05	9.18E-05	0.000088868	9.18E-05	0.000165964	0.005073943	0.028466297	0.000198687	0.215569615	0.000579911	0.000879636	9.78E-05	0.000204689	0.349481765	0.00399188	0.013069957	0.000258642	0.000178046	0.000124433	0.000169005	0.000168988	0.000290695	0.000222424	0.000681369	0.000160051	8.59E-05	0.000204587	0.00011257	0.000100717	9.18E-05	5.92E-05	0.041598006	0.000168914	0.000302601	0.00010073	0.000379853	9.48E-05	0.000216416	0.000112594	0.000142225	0.000109604	0.000192646	8.59E-05	8.00E-05	8.59E-05	0.000145188	8.00E-05	9.78E-05	0.000100717	0.000174871	8.29E-05	0.000127386	0.000109604	0.000124428	8.89E-05	0.000127378	9.48E-05	0.000136274	6.22E-05	8.59E-05	0.000100716	0.000133311	0.000100717	0.000162962	8.59E-05	0.000160003	0.000109604	0.000145182	0.000115529	0.000112566	0.000109604	0.000186757	9.78E-05	8.00E-05	9.78E-05	9.78E-05	0.000100721	0.00010368	5.92E-05	0.0001096	0.000100717	8.00E-05	0.000118504	0.000100717	7.70E-05	0.000127378	5.33E-05	9.18E-05	8.59E-05	9.78E-05	0.000106641	9.48E-05	8.59E-05	8.29E-05	9.48E-05	9.78E-05	0.000088868	8.89E-05	0.000127382	7.70E-05	0.000115528	9.48E-05	0.000100717	0.000112566	0.000124424	9.48E-05	8.29E-05	8.59E-05	8.89E-05	0.000106641	9.18E-05	0.000106641	8.00E-05	0.00011849	7.11E-05	0.000103676	0.00011849	0.000088868	0.00011849	0.000124415	8.29E-05	0.000100717	6.81E-05	0.000124415	0.000103674	9.78E-05	9.18E-05
234469	0.002	0.000134333	7.16E-05	7.45E-05	7.75E-05	5.96E-05	7.45E-05	0.000181997	0.005149738	0.028902346	0.000262754	0.219873307	0.000722195	0.000867218	0.000155218	0.000235967	0.400521806	0.003818053	0.013036452	0.000299409	0.000253946	0.000155231	0.000164114	0.000176076	0.00023875	0.000223849	0.000625601	0.000134231	9.24E-05	0.00018502	0.000149174	0.000128223	5.96E-05	7.45E-05	0.042407009	0.000196919	0.000397442	0.000113298	0.000391315	0.000116297	0.000214855	0.000101375	0.000146113	8.05E-05	0.000104357	0.000110347	8.65E-05	0.000113306	0.000214841	9.84E-05	0.000128214	9.54E-05	0.000131196	9.54E-05	8.05E-05	7.45E-05	5.96E-05	0.000101375	8.94E-05	0.000116283	0.000170008	0.000104356	8.65E-05	9.24E-05	0.000104357	0.0001312	0.000158063	6.26E-05	0.000146127	7.45E-05	0.00014613	9.54E-05	0.000167025	0.000113301	0.000131191	0.000107338	9.84E-05	0.000113301	0.000113306	7.45E-05	0.000119264	8.05E-05	7.75E-05	0.000128218	0.000107338	0.000125228	9.54E-05	8.65E-05	0.000113301	8.05E-05	0.00011032	0.000113301	8.94E-05	7.75E-05	0.000110311	8.65E-05	0.000122246	9.84E-05	9.24E-05	8.35E-05	9.24E-05	9.54E-05	0.000104357	9.54E-05	0.000116283	8.05E-05	0.000149086	8.94E-05	7.75E-05	7.75E-05	0.000116274	8.35E-05	8.05E-05	0.000113301	0.00012821	8.35E-05	9.84E-05	0.000125228	0.000125228	0.000104357	0.000119264	9.24E-05	0.000107338	5.67E-05	8.65E-05	8.65E-05	0.000107338	9.54E-05	9.84E-05	0.000122246
234470	0.002	0.000129728	0.000111048	9.87E-05	9.25E-05	0.000058599	0.000101778	0.000175924	0.005472381	0.029048231	0.000200678	0.222789781	0.000775105	0.000918683	0.000101787	0.000203838	0.389112524	0.004065949	0.013776968	0.000232002	0.00023484	0.000098698	0.000175977	0.000200699	0.000321268	0.000250116	0.000659658	0.000151217	0.000111035	0.000225364	0.000104862	8.02E-05	0.000107945	9.87E-05	0.042537305	0.000182064	0.000407901	9.25E-05	0.000392477	0.000114114	0.000222229	0.000120283	0.000166619	0.000101777	0.000132629	7.40E-05	0.000117199	0.000083273	0.000123373	8.64E-05	0.00011103	6.17E-05	0.00015426	0.000114118	9.56E-05	6.79E-05	8.94E-05	9.25E-05	0.000101777	0.000049342	0.000160405	9.87E-05	0.000120282	8.33E-05	0.000132629	0.000104862	0.000200558	8.64E-05	0.000191331	9.87E-05	0.000107947	8.33E-05	0.00017589	0.000132619	0.000151138	0.000132652	0.000126456	8.94E-05	0.000114119	7.40E-05	0.000104858	9.25E-05	8.94E-05	8.64E-05	6.17E-05	8.64E-05	0.000126455	7.40E-05	0.000117198	6.17E-05	8.64E-05	8.02E-05	0.000151143	0.000114115	0.000135703	8.02E-05	0.000107946	0.000129535	8.64E-05	0.000120287	0.000129535	9.56E-05	0.000117198	7.40E-05	0.000129535	9.25E-05	9.25E-05	0.000129535	0.000111021	0.000117198	0.000101778	9.56E-05	0.000095605	0.000129536	8.33E-05	0.00011103	0.000120279	0.000129535	9.25E-05	9.56E-05	0.000117198	0.000111025	0.000120282	0.000077104	0.000157302	6.78E-05	7.71E-05	8.64E-05	0.000138792	0.000117198
234471	0.002	0.00011554	9.41E-05	0.000106283	9.11E-05	7.59E-05	9.72E-05	0.000148876	0.005122114	0.028703361	0.000206655	0.219909876	0.000812153	0.000929004	0.000112355	0.000203702	0.274170674	0.004142341	0.013172641	0.000325904	0.000267738	0.000154924	0.000218903	0.000148861	0.000279679	0.000240216	0.000667569	0.000154888	8.20E-05	0.000209668	0.000103228	8.20E-05	8.81E-05	0.000124517	0.042754805	0.000191396	0.000355756	8.20E-05	0.000358853	0.000118414	0.000240093	0.000106273	0.000148847	7.89E-05	0.000127548	9.11E-05	0.000130567	0.000112341	0.000227841	0.000088047	0.000103228	0.000100192	0.000133599	9.72E-05	0.000121449	0.000103223	6.38E-05	0.000106264	6.98E-05	0.00009412	0.000185247	7.29E-05	0.000106264	0.000118409	7.59E-05	9.72E-05	0.000176155	0.000106264	0.000179219	8.80E-05	0.00012449	7.89E-05	0.000151815	0.000127522	0.0001093	9.11E-05	0.000118423	7.59E-05	0.000124485	0.000115373	0.000115373	0.000100191	0.000127522	0.000100191	0.000088047	7.29E-05	0.000115372	0.000100191	9.41E-05	0.000103228	9.11E-05	0.000100192	0.000130553	9.11E-05	0.000151815	0.00009412	0.000118409	0.000100191	8.80E-05	9.11E-05	0.000103228	0.000100197	0.00013359	0.000139661	0.000115372	8.50E-05	0.000088047	6.98E-05	0.000124481	0.000103228	0.000121444	9.72E-05	0.00012448	0.000109295	8.50E-05	9.41E-05	0.0001093	6.68E-05	0.000121444	0.000106264	0.000115372	0.000112337	0.000133594	7.59E-05	0.000115372	0.000103228	0.000130553	9.11E-05	0.000157901	9.11E-05
234472	0.002	0.000143211	8.94E-05	5.36E-05	4.77E-05	7.15E-05	7.15E-05	0.000202708	0.004923066	0.028648078	0.00019682	0.211306553	0.000640166	0.000959964	0.000101296	0.00018195	0.264649357	0.003770589	0.013010271	0.000286878	0.000155137	0.000131163	0.000163973	0.000187852	0.000322283	0.00023562	0.000685257	0.000158086	0.000116195	0.000235582	0.000140104	5.96E-05	0.000089374	9.24E-05	0.041376764	0.000172868	0.000393963	0.000128182	0.000400031	0.000113217	0.000187812	9.83E-05	0.000175874	8.04E-05	0.000110229	9.24E-05	7.75E-05	0.000089374	0.000211632	0.000110227	0.000110228	8.04E-05	0.000172853	9.53E-05	8.34E-05	9.53E-05	0.000125137	9.83E-05	8.34E-05	0.00011917	0.000122155	0.00010427	8.04E-05	7.75E-05	8.34E-05	8.04E-05	0.00015195	0.000101295	0.000187781	0.000113208	0.000131095	0.000089374	0.000107249	0.000104269	0.000148961	0.00010427	0.000116191	0.000119174	9.24E-05	5.96E-05	0.000122145	6.85E-05	0.00010427	0.000104274	4.17E-05	8.94E-05	0.000104269	0.000113207	9.53E-05	8.34E-05	0.000110227	7.75E-05	0.000128103	0.000107249	0.000101273	0.000110227	9.53E-05	0.000104269	0.00013407	9.24E-05	7.45E-05	7.75E-05	0.000110223	8.64E-05	0.000107249	0.000107249	0.00010724	0.000089374	0.000101281	0.000113207	0.00012215	0.00010129	9.24E-05	9.24E-05	0.000071499	0.000089374	0.000116186	0.000107249	0.000089374	0.000119166	8.94E-05	9.53E-05	7.45E-05	0.000104269	0.000119166	0.000128103	9.53E-05	8.04E-05	9.53E-05	0.00010129
234473	0.002	0.000123141	8.30E-05	0.000079923	0.000079923	8.30E-05	0.000110677	0.000169176	0.005182889	0.029914931	0.000224633	0.220895511	0.000788109	0.000878436	0.000122963	0.000218675	0.347208675	0.004007797	0.013721447	0.000283997	0.00020011	0.000104542	0.000159921	0.000187677	0.0003141	0.00019999	0.000663447	0.00019383	0.000079923	0.000264723	0.000119903	6.46E-05	0.000119898	9.84E-05	0.043099869	0.000181466	0.000388007	9.84E-05	0.000403421	0.000135268	0.000203028	9.84E-05	0.000166041	0.000079923	0.000156841	7.38E-05	8.61E-05	8.61E-05	0.000199902	0.000119889	0.000113737	0.000116825	0.000153731	0.000101441	0.000104514	8.30E-05	0.000113737	9.22E-05	8.30E-05	8.91E-05	0.000156795	0.000129107	0.000095293	9.22E-05	0.000135263	0.000101441	0.000169102	8.30E-05	0.000162998	0.000110662	0.000144495	7.38E-05	0.000144485	7.68E-05	0.000150634	0.000138369	0.000113736	0.000104514	0.000122964	0.000107589	0.000116811	9.84E-05	9.22E-05	0.000095306	0.000095293	0.000104514	0.000110671	0.000104524	0.000135249	0.000113737	0.000104514	9.84E-05	0.000126041	9.53E-05	0.00014756	0.000110662	0.000113737	8.91E-05	9.22E-05	7.38E-05	0.000113736	0.000104514	0.00011681	0.000107603	0.000172201	8.61E-05	6.76E-05	8.61E-05	0.000107589	0.000144481	0.000116801	9.84E-05	8.61E-05	7.07E-05	9.22E-05	5.84E-05	0.000132176	7.68E-05	0.000110663	0.00011681	9.22E-05	0.000104514	0.000159855	9.22E-05	7.68E-05	7.68E-05	0.000126032	7.68E-05	0.000119884	9.53E-05
234474	0.002	0.00015963	9.02E-05	9.02E-05	7.52E-05	6.92E-05	8.12E-05	0.000162519	0.004821652	0.029185593	0.000189648	0.216551667	0.000686256	0.000874494	0.000120342	0.000126499	0.359185068	0.00395845	0.012942435	0.000359351	0.000219927	0.000123487	0.000189594	0.000192646	0.000328289	0.000237894	0.000658341	0.000141416	0.000102252	0.000186619	0.000111292	0.000099316	7.22E-05	8.42E-05	0.042000991	0.000207718	0.00033429	0.000105259	0.000349406	0.000111273	0.00018358	9.32E-05	0.000192592	9.63E-05	0.000129355	6.01E-05	9.92E-05	7.52E-05	0.000147393	0.000114281	0.000102252	9.92E-05	0.000153434	7.82E-05	0.000105259	9.32E-05	0.000111274	7.22E-05	0.000129323	7.82E-05	0.000129329	8.42E-05	9.62E-05	0.000105259	9.32E-05	8.42E-05	0.000174486	9.32E-05	0.000141357	0.000111274	0.000117289	9.32E-05	0.000147373	0.000105259	0.000108263	0.000108266	0.00011127	7.22E-05	0.000111275	0.000120291	0.000108266	0.000114281	0.000132335	8.12E-05	9.92E-05	8.12E-05	9.32E-05	7.82E-05	0.000117289	0.000105259	8.12E-05	9.92E-05	0.000117289	9.02E-05	9.32E-05	0.000117289	0.000108266	8.72E-05	9.32E-05	9.32E-05	9.62E-05	0.000111282	0.000129319	0.000111274	8.12E-05	0.000114281	0.000120301	6.92E-05	0.000132326	9.62E-05	0.000105259	0.000105259	0.000120296	0.000120296	0.000105259	0.000114286	9.62E-05	8.72E-05	9.32E-05	0.000138345	0.000126311	9.32E-05	0.000114281	9.32E-05	7.52E-05	9.62E-05	7.82E-05	8.72E-05	0.000105259	0.000108262
234475	0.002	0.000161061	8.66E-05	7.42E-05	9.28E-05	8.66E-05	9.28E-05	0.000198058	0.005192958	0.029386017	0.000244694	0.224212639	0.00080559	0.000905524	0.000123732	0.00019204	0.365523685	0.003864896	0.013727754	0.000319713	0.000226175	0.000167183	0.000182614	0.000182546	0.000253877	0.000210515	0.000630047	0.000151623	8.04E-05	0.000272544	0.000148487	8.97E-05	8.04E-05	7.42E-05	0.043372968	0.000167109	0.000405893	0.000105162	0.000471136	0.000105162	0.000201167	8.97E-05	0.00015471	0.000132987	0.000126816	9.59E-05	8.97E-05	7.42E-05	0.000148482	9.59E-05	0.000111343	0.000126806	0.000145376	0.000102059	0.000133006	8.66E-05	0.000074225	9.59E-05	8.35E-05	8.66E-05	0.00013301	0.00009587	0.000108245	8.66E-05	9.59E-05	0.00011443	0.000194904	0.000111338	0.000198064	0.000111338	0.000182535	9.90E-05	0.000160818	0.000108245	0.000163957	9.59E-05	0.000117528	0.000117528	0.000117519	9.28E-05	0.000105152	8.35E-05	8.97E-05	0.000105148	0.00011443	8.97E-05	0.000139183	8.35E-05	0.000123723	0.000105152	0.000108245	7.11E-05	0.000120616	6.18E-05	0.000105152	9.28E-05	0.000108245	9.28E-05	8.97E-05	9.28E-05	8.97E-05	6.19E-05	9.59E-05	9.90E-05	9.90E-05	8.35E-05	7.42E-05	8.97E-05	0.000126802	8.97E-05	0.000111338	5.57E-05	0.000105152	8.97E-05	0.000120616	8.97E-05	0.000120616	0.000105152	7.11E-05	8.35E-05	0.000117523	9.90E-05	0.000148465	9.28E-05	9.90E-05	8.66E-05	8.97E-05	8.04E-05	0.000132987	0.000102059
234476	0.002	9.97E-05	0.000087474	9.05E-05	6.64E-05	9.95E-05	0.000123806	0.000165983	0.005230488	0.028633323	0.000229436	0.220534985	0.000696772	0.000895416	0.000141808	0.000172145	0.31222559	0.00388088	0.013198803	0.000333165	0.000205424	0.00016311	0.000150929	0.000132715	0.000295992	0.000296105	0.000611622	0.00012672	0.000120651	0.000247563	0.000111625	8.44E-05	8.14E-05	0.000108577	0.042363873	0.000175062	0.000417096	0.000102563	0.000432266	9.05E-05	0.00020522	7.84E-05	0.000135714	0.000132706	0.00011461	8.14E-05	8.44E-05	6.94E-05	0.000141774	0.000111594	0.000108573	7.84E-05	0.000168957	6.33E-05	0.000126678	8.75E-05	0.000117648	0.00011461	9.05E-05	0.000093497	0.000205192	9.35E-05	0.000105561	0.000111593	9.95E-05	5.13E-05	0.000141766	0.000102545	0.000181009	7.24E-05	0.000114609	7.24E-05	0.000190102	9.35E-05	0.000138747	9.35E-05	0.000126715	6.94E-05	0.000105557	9.05E-05	9.95E-05	0.00011461	0.000114609	9.05E-05	0.000099529	8.44E-05	0.000129685	0.00013271	0.000147796	6.64E-05	0.000120642	8.14E-05	0.000102545	8.75E-05	0.000120642	8.75E-05	0.00012969	0.000114609	9.35E-05	0.000108577	9.95E-05	0.000105562	7.84E-05	9.05E-05	0.000102545	0.000114623	0.000156844	8.75E-05	0.000132706	0.000093497	9.35E-05	0.000102545	8.75E-05	9.05E-05	0.000123658	0.000108577	0.000123667	0.000108577	0.000105562	0.000117621	0.000117625	0.000111594	0.000135722	0.000105561	7.84E-05	9.05E-05	0.000108578	6.03E-05	0.000114605	8.75E-05
234477	0.002	0.00011352	0.000110593	8.22E-05	5.95E-05	0.00005952	9.35E-05	0.000153166	0.004858491	0.027309117	0.00022437	0.201905557	0.000680839	0.000867435	0.000104874	0.000170313	0.379373565	0.003678652	0.01234126	0.000318779	0.000207294	0.00014759	0.000173017	0.000133289	0.000255427	0.000190065	0.00059468	0.000141758	9.07E-05	0.000221284	0.000102048	9.35E-05	9.64E-05	8.79E-05	0.040349553	0.000156086	0.00032366	8.22E-05	0.000417538	8.22E-05	0.000184371	8.50E-05	0.000133285	7.37E-05	0.000127578	8.50E-05	9.07E-05	9.64E-05	0.000130402	0.000087863	9.35E-05	7.37E-05	0.000144563	0.000102052	0.00011053	0.000102044	0.000068023	9.35E-05	8.50E-05	0.000107703	0.000178626	7.65E-05	8.50E-05	0.000104874	8.79E-05	8.22E-05	0.000138908	5.10E-05	0.000172978	8.79E-05	0.000150337	0.000104869	0.000153087	0.000107699	8.22E-05	9.35E-05	9.92E-05	0.000104874	0.000110537	0.000085029	0.000124715	6.52E-05	7.37E-05	9.35E-05	9.64E-05	9.35E-05	7.94E-05	7.37E-05	0.000127565	7.65E-05	5.67E-05	7.37E-05	8.79E-05	8.79E-05	0.000107703	9.92E-05	0.000119049	8.79E-05	0.000107703	9.64E-05	0.000068019	9.64E-05	0.000102034	8.79E-05	8.79E-05	7.37E-05	7.65E-05	0.000110538	9.92E-05	6.52E-05	0.000133221	0.000087863	8.22E-05	7.37E-05	9.92E-05	0.000104869	0.000119041	0.000124714	9.92E-05	4.82E-05	0.000085029	5.10E-05	0.000107703	9.64E-05	0.000136047	9.64E-05	7.65E-05	9.64E-05	9.64E-05	0.000144554
234478	0.002	0.000123787	9.13E-05	0.00007064	8.83E-05	6.48E-05	5.00E-05	0.00015904	0.004839795	0.028334534	0.000220987	0.209751778	0.000736634	0.00090947	0.000132464	0.000203394	0.281040209	0.003844953	0.012570543	0.000363407	0.000191622	0.000132574	0.000167897	0.000162043	0.00020029	0.000203272	0.000590687	0.000105969	0.000103022	0.000265358	0.000126581	0.000100073	0.000108907	0.000108904	0.041844395	0.000212138	0.000288932	8.24E-05	0.000365594	0.000117747	0.000144277	8.24E-05	0.00015312	8.54E-05	0.000123625	6.18E-05	0.000103026	0.000129507	0.000188462	7.36E-05	0.000126573	7.95E-05	0.000164895	9.42E-05	0.000103017	8.54E-05	0.00010596	9.71E-05	9.42E-05	7.95E-05	0.000141294	0.00010596	9.12E-05	8.54E-05	0.000123634	9.71E-05	0.000156043	6.77E-05	0.000182598	8.83E-05	0.000150172	0.000111847	0.000135404	5.89E-05	0.00011479	6.77E-05	0.00012362	9.12E-05	0.000100073	0.000111847	0.00010596	7.95E-05	6.77E-05	0.000111847	7.95E-05	6.47E-05	0.000103016	0.000100078	0.000144242	8.54E-05	8.24E-05	0.000108899	0.000123621	0.000126564	0.000126586	0.00011773	9.42E-05	0.00010596	5.59E-05	0.000117734	0.000135407	9.12E-05	7.95E-05	8.24E-05	0.000141284	0.000108905	0.00011479	8.83E-05	0.000103017	0.00010596	8.83E-05	8.24E-05	0.000117733	0.000108904	5.89E-05	7.36E-05	0.00010596	9.42E-05	0.000150123	8.24E-05	7.95E-05	8.54E-05	0.000129513	0.000105961	0.00010596	0.000158949	0.00010596	7.36E-05	8.83E-05	0.000108904
234479	0.002	0.000110966	0.00011698	9.23E-05	0.000089267	8.31E-05	9.54E-05	0.000197149	0.005108183	0.029433743	0.000206443	0.225333041	0.000808206	0.000923102	0.000120077	0.000215809	0.354159222	0.004343243	0.013526223	0.000296389	0.000228227	0.00011398	0.000169397	0.000153997	0.000224871	0.000221872	0.000707844	0.000163218	8.00E-05	0.000289803	0.000123132	0.000107777	9.85E-05	0.000110828	0.043119503	0.000172468	0.000314397	9.54E-05	0.000450388	0.000129316	0.00019095	0.000104658	0.000157034	7.08E-05	0.000113911	8.00E-05	0.00010158	4.93E-05	0.000224834	9.23E-05	0.000126206	9.23E-05	0.000160126	0.000104654	0.000132376	9.85E-05	9.54E-05	8.00E-05	9.54E-05	0.000107737	0.000144689	8.31E-05	9.23E-05	8.31E-05	9.85E-05	9.23E-05	0.000175509	9.54E-05	0.000129288	8.62E-05	0.000141624	9.23E-05	0.000157034	0.000123128	0.000107714	8.31E-05	0.000116972	0.000104659	0.00011081	0.000110814	0.000157015	0.000113893	0.000113893	0.00010158	0.000123132	9.85E-05	9.85E-05	8.00E-05	0.00013545	0.00010158	7.69E-05	9.85E-05	0.000132361	0.000110814	0.000116958	6.16E-05	0.000107736	8.93E-05	9.54E-05	8.31E-05	9.23E-05	0.000116971	8.31E-05	0.000129306	0.000126201	7.70E-05	0.000138541	9.23E-05	0.000116971	0.000113893	0.00010158	0.000110814	9.54E-05	9.54E-05	8.00E-05	0.000123127	7.08E-05	8.00E-05	0.000110814	8.31E-05	9.23E-05	9.85E-05	0.000070789	0.000116971	8.31E-05	0.000129283	9.54E-05	0.00010158	0.000138514	6.77E-05
234480	0.002	0.000111185	8.47E-05	3.80E-05	9.06E-05	0.000067204	9.64E-05	0.000178384	0.004983343	0.027638153	0.000187159	0.213605378	0.000707938	0.000935518	0.000117029	0.000178443	0.349726995	0.003674853	0.013240277	0.000266712	0.000187288	0.000125804	0.000193066	0.000178384	0.000301515	0.000263427	0.000651381	0.000163769	9.64E-05	0.000248725	9.94E-05	0.00009058	9.35E-05	8.18E-05	0.041886852	0.000187136	0.000368866	0.000090588	0.000421669	9.64E-05	0.000190044	0.000131548	0.000143227	6.72E-05	0.00014614	8.77E-05	0.000119808	5.84E-05	0.000181231	8.77E-05	0.00012566	0.000105193	0.000163702	8.77E-05	0.000102268	0.000119813	8.47E-05	0.00009058	8.77E-05	9.06E-05	0.000151993	7.30E-05	9.93E-05	0.00010519	9.35E-05	0.000125643	0.00013735	8.18E-05	0.000166616	6.43E-05	0.000131505	9.35E-05	0.000119778	0.000111033	0.000119799	9.35E-05	0.000099346	8.18E-05	0.000108111	5.84E-05	0.000128565	7.89E-05	0.000105193	6.72E-05	0.00009058	0.00009058	0.000116877	8.47E-05	9.93E-05	0.000105189	0.000078888	6.72E-05	0.000108111	0.000116877	0.000108111	9.35E-05	0.000070126	0.00009058	7.01E-05	0.000113955	9.93E-05	8.18E-05	0.000122734	0.000102268	8.47E-05	0.000108116	0.000125625	8.18E-05	0.000143187	9.64E-05	0.000122721	7.60E-05	8.18E-05	0.000096423	8.47E-05	8.77E-05	0.00013733	6.43E-05	0.000105189	8.77E-05	7.60E-05	5.26E-05	8.77E-05	7.89E-05	9.06E-05	9.93E-05	0.000125643	7.89E-05	9.64E-05	9.06E-05
234481	0.002	0.000130031	9.59E-05	6.50E-05	7.12E-05	6.50E-05	8.05E-05	0.000173351	0.005043076	0.029218618	0.000213686	0.225652632	0.000793425	0.001037816	0.0001052	0.000179722	0.34457057	0.00410446	0.013118229	0.000391339	0.000244869	0.000158017	0.000176445	0.000151724	0.000281929	0.000219963	0.000714954	0.000151686	0.000120676	0.000278784	0.0001052	6.50E-05	7.74E-05	0.000108299	0.043945186	0.000229139	0.000375043	0.000105205	0.000406103	0.000126873	0.000179572	6.19E-05	0.000139254	9.59E-05	0.000126863	0.000114482	9.59E-05	9.90E-05	0.000201207	0.000117595	0.000114487	0.000126859	0.000173303	8.66E-05	0.00014546	8.97E-05	0.000133061	8.04E-05	9.59E-05	9.59E-05	0.000164036	0.000111388	8.35E-05	9.90E-05	9.90E-05	0.0001052	0.000167136	9.28E-05	0.000160937	9.28E-05	0.000170278	8.04E-05	0.000185689	0.000102105	0.000160917	9.59E-05	0.00012067	9.28E-05	0.000136146	9.59E-05	8.04E-05	8.04E-05	0.000123765	9.28E-05	0.000111389	9.28E-05	9.59E-05	0.000114482	0.000157828	0.000129953	0.000108295	0.000102106	0.000142334	8.35E-05	0.000126864	0.000114482	0.000129953	0.000111384	9.90E-05	8.35E-05	7.12E-05	9.90E-05	0.000129953	0.000157832	0.000108285	0.000114482	0.000123764	6.81E-05	0.000117576	0.00012067	0.00010828	8.04E-05	0.000089729	9.90E-05	0.000123764	0.000120671	0.000114482	0.000120661	0.0001052	0.000117577	0.000114482	0.000123764	0.000133046	8.66E-05	4.64E-05	0.000111389	0.000105195	9.28E-05	7.12E-05	0.000120671
234482	0.002	0.000115872	8.18E-05	5.08E-05	6.49E-05	7.90E-05	9.03E-05	0.000132679	0.004809821	0.026807123	0.000186408	0.201960653	0.000649354	0.000869451	0.000104416	0.000243237	0.361037744	0.003990785	0.012568258	0.000277671	0.000163955	9.60E-05	0.000110095	0.000144013	0.000242937	0.000211847	0.000552315	0.000124191	9.59E-05	0.000220389	9.88E-05	0.00011853	7.62E-05	9.31E-05	0.040982863	0.000155326	0.000316519	7.90E-05	0.000398783	8.47E-05	0.000234479	7.34E-05	0.000112899	9.03E-05	0.000135475	7.62E-05	6.77E-05	7.34E-05	0.000175041	9.59E-05	0.000118535	9.03E-05	0.000166551	0.000081836	0.000127	0.00009313	9.03E-05	7.62E-05	6.21E-05	6.77E-05	0.000155245	5.64E-05	0.000107234	9.59E-05	9.88E-05	0.000104411	0.000143941	8.47E-05	0.000166563	9.59E-05	0.00010159	9.59E-05	0.00011853	9.31E-05	0.000149593	8.75E-05	9.31E-05	6.21E-05	0.000121344	7.90E-05	0.000121344	8.47E-05	9.88E-05	7.05E-05	7.62E-05	0.00010159	0.00010159	7.62E-05	0.000141123	9.03E-05	0.000115704	8.18E-05	9.88E-05	8.18E-05	8.47E-05	0.00010159	0.000104412	6.49E-05	7.34E-05	6.77E-05	9.03E-05	8.47E-05	0.000107238	8.75E-05	9.88E-05	9.31E-05	9.88E-05	9.31E-05	7.62E-05	8.75E-05	0.000141106	7.90E-05	0.000110056	0.000110055	0.000101595	5.93E-05	0.000126984	9.59E-05	7.34E-05	9.03E-05	9.59E-05	0.000104412	9.59E-05	9.59E-05	0.000110055	6.77E-05	8.75E-05	0.000110056	9.59E-05	7.05E-05
234483	0.002	0.000131517	0.000107036	0.000103849	9.47E-05	6.41E-05	7.94E-05	0.000131391	0.005194182	0.029906512	0.000232404	0.220384322	0.000641337	0.000996157	0.000110032	0.000177338	0.357819887	0.003951761	0.013607595	0.000367957	0.000208037	0.000131389	0.000195625	0.000171183	0.000269082	0.000290699	0.000708518	0.000186474	0.000134417	0.000217041	0.000146639	7.94E-05	9.77E-05	9.16E-05	0.043778023	0.000201776	0.000385576	0.000140553	0.000354857	0.000103849	0.000207834	9.77E-05	0.000158867	8.25E-05	0.000140522	7.64E-05	0.000116081	0.000131339	0.000155806	8.25E-05	8.86E-05	7.33E-05	0.000137463	0.000100795	0.000113013	7.64E-05	0.000113017	0.000064142	0.000113022	8.55E-05	0.000186374	8.55E-05	9.16E-05	0.000103855	0.000128289	7.33E-05	0.000155804	8.86E-05	0.000177225	7.94E-05	0.000137457	0.000113013	0.000137452	0.000119122	0.000158842	0.000103849	0.000140512	7.64E-05	0.000119122	6.41E-05	9.47E-05	7.94E-05	8.86E-05	8.25E-05	0.000113012	0.000100795	0.000119122	0.000085514	0.00012218	8.55E-05	0.000128284	8.25E-05	0.000106904	0.00012829	9.77E-05	0.000100795	0.000109958	0.000131344	7.94E-05	7.64E-05	0.000113012	9.77E-05	9.47E-05	9.16E-05	0.000119122	0.000137448	0.00012829	0.000131339	0.000103849	0.000119122	0.000119122	0.000128285	0.000116067	8.55E-05	8.86E-05	9.16E-05	0.000106904	7.03E-05	0.000100795	5.50E-05	0.00012523	0.000100795	0.000109959	9.47E-05	0.000146616	7.33E-05	7.64E-05	0.000113014	0.000119122	8.86E-05
234484	0.002	0.000102683	8.20E-05	8.20E-05	9.96E-05	5.86E-05	0.000087896	0.000161259	0.004913591	0.028485491	0.000234695	0.207744601	0.000724309	0.000926083	0.000096707	0.000255335	0.332990071	0.003621649	0.012895577	0.00031168	0.000217374	0.000114289	0.00019655	0.000181797	0.000216976	0.000202335	0.000608802	0.00017589	0.00013483	0.000214074	0.000128919	7.32E-05	9.38E-05	8.50E-05	0.041869412	0.000155318	0.000355041	0.000105482	0.000408085	0.000137729	0.000196415	0.000117187	0.000125977	9.08E-05	9.96E-05	8.79E-05	8.79E-05	9.96E-05	0.000243342	8.20E-05	9.96E-05	0.000105465	0.000137705	8.79E-05	9.67E-05	9.67E-05	7.03E-05	8.79E-05	0.000061521	0.000102535	0.000164092	6.15E-05	0.000140656	0.000084958	6.45E-05	0.000111324	0.00016115	0.000105469	0.000134773	9.08E-05	0.000114259	9.37E-05	0.000158259	0.000102535	0.000128916	9.08E-05	0.000108394	9.96E-05	0.000131844	9.96E-05	9.67E-05	9.96E-05	8.79E-05	0.000108394	9.37E-05	7.03E-05	0.000123042	9.08E-05	0.000111324	9.67E-05	0.000111324	7.91E-05	8.79E-05	0.000117187	0.000137699	0.000108394	0.000105465	9.96E-05	0.00011132	0.000105465	8.79E-05	0.000108394	8.79E-05	0.000102535	7.03E-05	7.91E-05	9.96E-05	7.91E-05	0.000105465	0.000114254	0.000117183	8.20E-05	7.91E-05	9.08E-05	0.000114254	8.50E-05	0.000117188	7.91E-05	9.37E-05	0.00013476	0.000117183	0.000108394	0.000117183	8.79E-05	9.37E-05	7.32E-05	0.000108394	9.96E-05	0.000108394	0.000105465
234485	0.002	0.000100709	8.62E-05	6.61E-05	6.90E-05	6.61E-05	0.000091961	0.000146614	0.004689415	0.027518148	0.000232995	0.205780873	0.000733903	0.000867561	0.000120703	0.000181225	0.326172816	0.003853423	0.012597484	0.00029411	0.000265053	0.000138036	0.000160992	0.000152381	0.000310724	0.000195568	0.000649217	0.000129319	7.47E-05	0.00027627	9.48E-05	0.000103445	9.19E-05	8.33E-05	0.039953733	0.000181111	0.00031662	0.000120703	0.000368457	9.77E-05	0.000235849	5.75E-05	0.000117833	9.19E-05	0.000103442	9.77E-05	6.03E-05	7.47E-05	0.00014656	8.91E-05	0.000112061	9.48E-05	0.000132204	8.33E-05	0.000112065	9.19E-05	6.61E-05	9.48E-05	8.33E-05	6.03E-05	0.00012068	6.32E-05	0.000097691	9.48E-05	8.91E-05	7.76E-05	0.000163811	0.000109187	0.00015233	0.00010631	0.000143727	9.77E-05	0.00012931	0.000120677	0.000120685	6.32E-05	8.91E-05	0.000112056	0.000112061	0.000103437	0.00015519	8.62E-05	0.000109183	6.03E-05	0.000129284	0.000112057	0.000109183	0.000109188	0.000143693	6.89E-05	9.77E-05	9.77E-05	0.000100563	9.48E-05	9.48E-05	9.48E-05	7.18E-05	0.000120672	8.05E-05	8.05E-05	8.62E-05	7.47E-05	8.62E-05	0.000120677	0.000109183	0.00011493	0.000112057	8.62E-05	9.19E-05	8.33E-05	8.62E-05	0.000117803	0.00011493	7.47E-05	0.000100564	9.48E-05	0.000077573	9.19E-05	0.000097691	0.000117803	0.000109183	6.32E-05	9.48E-05	8.62E-05	9.19E-05	8.33E-05	9.77E-05	0.000109183	7.76E-05	6.89E-05
234486	0.002	0.00014705	7.34E-05	5.81E-05	7.95E-05	8.57E-05	7.65E-05	0.000162248	0.005225217	0.029081931	0.000208242	0.221011709	0.000595785	0.000911141	9.18E-05	0.000202236	0.370850932	0.003981448	0.013299778	0.000325795	0.000232937	0.000143982	0.000174541	0.000116275	0.000300248	0.000217452	0.000725063	0.000177586	0.000104024	0.000278799	0.000125443	7.65E-05	9.48E-05	0.00011321	0.043241043	0.000186715	0.000383078	0.000104018	0.000370782	0.00012238	0.000189783	0.000125466	0.000171394	7.95E-05	0.000134626	0.000107082	0.000110137	7.03E-05	0.000180574	8.57E-05	0.000107078	7.95E-05	0.000159143	0.00011321	0.000128498	0.000128517	0.000116256	4.89E-05	0.000107077	8.87E-05	0.00014381	0.000088722	0.000100959	0.000131576	0.000110138	9.79E-05	0.000171363	0.000104018	0.00015917	0.000107083	0.000183631	8.57E-05	0.000137681	0.000131562	0.00020818	0.000110138	0.000100955	9.79E-05	9.79E-05	0.000107077	0.000110138	7.95E-05	9.79E-05	7.34E-05	9.79E-05	9.18E-05	9.48E-05	8.87E-05	0.000137685	0.000088722	0.000152992	8.26E-05	0.000116256	0.000131557	0.000134622	0.000119315	0.000110138	0.00007648	0.000107077	0.000100955	0.000113196	0.000061187	7.65E-05	8.26E-05	7.04E-05	9.79E-05	0.000122374	0.000100959	8.26E-05	0.000100954	0.00014074	9.48E-05	0.000079539	8.87E-05	0.000104018	0.000110138	0.000100959	8.87E-05	9.79E-05	0.000119315	8.87E-05	0.000107078	0.000143795	0.000119315	7.65E-05	0.000104018	0.000097895	0.000110137	0.000146868	0.000100959
234487	0.002	0.000158688	0.000095064	8.35E-05	8.93E-05	8.07E-05	6.05E-05	0.000138324	0.004923126	0.027015008	0.000230799	0.205773808	0.000701008	0.000817552	0.000121027	0.00019328	0.323756823	0.003842398	0.012495344	0.00032115	0.000225041	0.000149995	0.00016146	0.000184608	0.000271084	0.000230691	0.000613078	0.000141225	8.35E-05	0.000201906	0.000132549	0.000103752	6.34E-05	7.78E-05	0.040726742	0.000164299	0.000334646	0.000103714	0.000337574	0.00015855	0.000227831	9.22E-05	0.000141174	6.34E-05	0.000123873	0.000077772	0.000112338	8.07E-05	0.000167131	6.91E-05	6.63E-05	7.20E-05	0.000112338	8.64E-05	0.000149839	0.000074892	0.000103697	8.35E-05	0.000074892	0.000109466	0.000184427	6.91E-05	9.79E-05	8.06E-05	8.93E-05	5.76E-05	0.000149812	9.22E-05	0.000178654	8.35E-05	0.000146942	5.18E-05	0.000164278	9.79E-05	0.000123877	0.000106577	0.000106577	8.64E-05	9.22E-05	9.22E-05	0.000167153	9.79E-05	0.000109457	0.000115218	8.06E-05	9.79E-05	7.20E-05	7.78E-05	0.00012674	0.000095064	9.22E-05	6.63E-05	0.000129634	9.22E-05	0.000118099	0.000100816	9.22E-05	0.000103696	9.79E-05	6.05E-05	0.000103696	0.000106577	0.000100816	9.51E-05	9.79E-05	0.000109458	0.000100803	0.000077772	0.000112338	0.000100816	0.000106577	6.34E-05	8.07E-05	0.000141142	0.00011809	0.000103696	9.79E-05	9.79E-05	0.000115218	9.51E-05	0.000100816	0.000106573	0.000135381	8.64E-05	0.000077772	8.93E-05	6.63E-05	7.20E-05	0.000115218	9.22E-05
234488	0.002	0.000115964	8.24E-05	6.40E-05	7.62E-05	0.000106683	9.14E-05	0.00013111	0.005152137	0.029218447	0.000238042	0.222431827	0.000686004	0.001043782	0.000121923	0.000177032	0.328733787	0.004044874	0.013359029	0.000260123	0.000195382	0.000140352	0.000195338	0.000124994	0.000277681	0.000268567	0.000651694	0.000192186	8.84E-05	0.000274718	0.000128029	7.32E-05	8.84E-05	9.14E-05	0.043292482	0.000213502	0.000369503	9.45E-05	0.000393891	0.000121928	0.000213503	7.01E-05	0.000146372	0.000103635	0.000170808	7.62E-05	0.000121928	7.93E-05	0.000149391	8.53E-05	0.000109735	0.000082298	0.000164674	0.000115837	0.000128019	7.62E-05	8.53E-05	8.84E-05	0.000115841	0.000100586	0.000152418	0.000082298	8.53E-05	7.62E-05	0.000112771	9.45E-05	0.000164626	0.000100586	0.000149356	9.75E-05	0.000155493	0.000103635	0.000140227	0.000128019	0.000143287	0.000109731	0.000124972	0.000121933	0.000124967	6.10E-05	0.000121928	7.93E-05	0.000109731	8.84E-05	0.000134102	0.000106682	8.84E-05	0.000094491	0.000140226	0.000103639	0.000109731	9.45E-05	0.000140217	0.000094491	0.000121928	0.000109731	7.92E-05	8.53E-05	6.40E-05	0.00010974	0.000100587	7.01E-05	6.40E-05	8.23E-05	9.75E-05	8.84E-05	0.00013412	8.23E-05	0.000109731	9.75E-05	8.84E-05	9.14E-05	0.000112779	0.000109731	0.000140217	0.000109731	8.84E-05	0.000094491	7.01E-05	0.000112779	7.31E-05	0.000073145	9.14E-05	0.000103635	0.000131068	0.000134125	0.000094491	0.000118875	9.14E-05	0.000115827
234489	0.002	0.000150955	9.28E-05	9.57E-05	7.25E-05	0.000081158	6.67E-05	0.000153721	0.004893824	0.027833645	0.000220522	0.206705455	0.00071667	0.000942462	8.99E-05	0.000220641	0.399295153	0.003718134	0.012925694	0.000311536	0.000226486	0.000110312	0.000211755	0.00020889	0.000243699	0.000217628	0.000552552	0.00016243	0.000110183	0.000203101	0.000142108	0.000113091	5.51E-05	0.000110157	0.041066244	0.000176919	0.000348448	0.000104356	0.000435878	0.000101453	0.000188536	9.57E-05	0.000118849	9.86E-05	0.000144981	0.000107255	6.67E-05	8.70E-05	0.000159488	0.000115946	8.99E-05	7.54E-05	0.000142056	0.000124651	0.00012754	0.00010725	0.000115955	6.38E-05	8.12E-05	8.41E-05	0.000191433	7.25E-05	8.70E-05	9.28E-05	0.000104351	9.27E-05	0.000156559	9.86E-05	0.000142034	8.99E-05	0.000115955	7.83E-05	0.000168163	0.000118845	0.000185601	8.70E-05	0.000113043	8.41E-05	9.28E-05	8.41E-05	0.000115947	6.67E-05	9.86E-05	7.54E-05	9.86E-05	8.41E-05	8.70E-05	6.67E-05	0.000113048	8.41E-05	9.28E-05	6.96E-05	0.00010725	0.000104351	0.000101453	0.000121743	6.67E-05	8.70E-05	7.54E-05	0.000121743	0.000078259	0.000101453	8.41E-05	6.67E-05	7.25E-05	9.57E-05	0.000121744	9.28E-05	7.54E-05	7.25E-05	0.00010725	9.27E-05	0.000101453	8.99E-05	0.000084057	8.99E-05	0.00010725	0.000115946	0.000121744	7.54E-05	0.000118845	0.000133343	9.57E-05	6.38E-05	0.000104351	0.000124642	0.000110149	6.38E-05	8.70E-05	9.28E-05
234490	0.002	0.000107328	9.81E-05	8.28E-05	0.000039839	5.82E-05	7.97E-05	0.000174807	0.005049971	0.029060522	0.000196291	0.223113794	0.000748706	0.000978222	0.000125698	0.00021795	0.347402366	0.004055912	0.013633627	0.000378624	0.000221037	0.000128889	0.000165643	0.000150246	0.000282261	0.000254706	0.000599664	0.000134868	9.19E-05	0.000217832	9.81E-05	0.000110333	7.97E-05	0.000107369	0.043667481	0.000180933	0.000325336	0.000107377	0.000402218	0.000110324	0.000183976	8.58E-05	0.000193174	0.000061291	0.000116457	0.000107259	0.000116448	0.00010113	0.000196234	8.27E-05	0.000107259	0.000116453	0.000140984	9.19E-05	0.000150177	0.000104195	0.000104195	9.19E-05	0.000101144	9.50E-05	0.000177772	7.66E-05	0.000113398	7.66E-05	9.50E-05	8.89E-05	0.000153251	8.27E-05	0.000153297	0.000101143	0.000171692	7.66E-05	0.00021463	9.81E-05	0.000156303	8.27E-05	0.000119522	7.97E-05	0.000110324	8.27E-05	0.000137909	9.50E-05	8.27E-05	8.27E-05	8.58E-05	0.00010113	9.81E-05	0.000104195	0.000107259	8.58E-05	0.000113388	9.50E-05	0.000107259	0.000107259	9.19E-05	5.52E-05	0.000119522	0.000104195	0.00010113	0.000110324	0.000122646	0.000110324	0.000110324	0.000134845	9.19E-05	9.50E-05	0.000131776	0.000107259	0.000122573	0.000104195	0.000110324	6.74E-05	9.50E-05	0.000113388	0.000110324	0.000116453	0.000116453	0.000125647	9.50E-05	9.81E-05	0.000131776	7.66E-05	0.000174706	9.19E-05	9.19E-05	0.000104195	7.97E-05	0.000150172	0.000140975	7.66E-05
234491	0.002	0.000132837	0.000112443	8.07E-05	5.19E-05	7.21E-05	7.21E-05	0.000152867	0.004989944	0.027724776	0.000222165	0.208688457	0.00060521	0.000855419	0.000103783	0.000210754	0.31898113	0.003722588	0.012616575	0.000283658	0.000199174	0.000170271	0.000135513	0.000193303	0.000303038	0.000196199	0.000624986	0.0001384	8.65E-05	0.000225055	8.07E-05	0.000115291	0.000123993	0.00010953	0.040863233	0.000204794	0.000355184	8.07E-05	0.000349276	6.63E-05	0.000207658	0.000115286	0.000144164	0.000109526	0.000158613	7.21E-05	0.000118181	0.000060525	0.00018742	8.36E-05	7.49E-05	0.000066289	0.000126827	6.92E-05	0.000100875	0.000095119	0.000106653	0.000066289	0.000103758	0.000100875	0.000144143	9.51E-05	0.000123937	0.000123941	0.000141247	0.000100875	0.00015568	8.36E-05	0.000132606	9.22E-05	0.00012106	7.49E-05	0.000181697	9.51E-05	0.000135474	0.000123937	8.36E-05	7.78E-05	8.93E-05	8.93E-05	0.000129719	9.22E-05	8.65E-05	7.49E-05	9.80E-05	0.00012105	9.80E-05	9.22E-05	0.000106657	7.49E-05	0.00008646	9.22E-05	0.000132592	7.21E-05	9.51E-05	0.000115286	7.49E-05	8.36E-05	0.00010664	0.000100875	9.80E-05	8.65E-05	0.000100875	0.000106639	7.78E-05	0.000109522	0.00010664	0.00014412	0.000092225	9.80E-05	0.000103757	0.000109521	8.07E-05	9.80E-05	9.80E-05	0.000103757	9.80E-05	8.65E-05	0.000103757	0.000103758	9.51E-05	9.80E-05	0.000115286	0.000100875	0.000115286	0.000100875	0.000103757	8.93E-05	0.00008646	0.00008646
234492	0.002	0.000106475	7.28E-05	6.72E-05	7.28E-05	8.67E-05	7.84E-05	0.000151233	0.004473116	0.027398049	0.000240998	0.202155863	0.000592971	0.000816455	0.000103539	0.000168214	0.39277164	0.00359318	0.012416125	0.000314795	0.000224299	0.000140096	0.000148517	0.000176433	0.000277408	0.00028038	0.00058707	0.000159597	9.80E-05	0.000255093	8.67E-05	0.000100741	7.84E-05	0.000067158	0.040527509	0.000159681	0.000367274	8.67E-05	0.000432011	0.000103564	0.000196019	9.51E-05	0.000137177	7.84E-05	0.000134337	7.84E-05	7.28E-05	7.56E-05	0.000215633	5.88E-05	0.000128719	8.95E-05	0.00014274	7.28E-05	9.79E-05	9.51E-05	0.000106333	8.95E-05	8.67E-05	9.23E-05	0.000106343	5.04E-05	8.11E-05	9.51E-05	9.51E-05	8.39E-05	0.000137129	9.51E-05	0.00015674	0.000106333	0.000128729	8.67E-05	0.000167959	8.95E-05	0.000153988	7.84E-05	9.79E-05	8.95E-05	0.000114728	8.11E-05	8.95E-05	8.11E-05	8.95E-05	7.28E-05	8.95E-05	8.67E-05	8.39E-05	0.000100737	9.24E-05	9.23E-05	9.51E-05	9.23E-05	8.39E-05	8.95E-05	0.000109132	8.95E-05	8.95E-05	8.67E-05	0.000106333	8.39E-05	8.11E-05	9.23E-05	0.000120334	8.11E-05	9.23E-05	0.000114732	9.23E-05	0.000114728	0.000131526	8.39E-05	0.000106334	9.79E-05	0.000109131	8.40E-05	0.000114728	8.95E-05	8.39E-05	7.00E-05	0.000114728	8.95E-05	0.000137118	8.11E-05	0.000109127	7.28E-05	0.000125917	8.95E-05	8.67E-05	0.000123165	8.11E-05	0.000114728
234493	0.002	0.000107893	7.70E-05	0.000076952	7.39E-05	6.46E-05	7.39E-05	0.000129299	0.004918701	0.028947326	0.000215659	0.222097049	0.000717468	0.000845336	0.000113976	0.00020038	0.361374159	0.004011796	0.013217655	0.000327642	0.000206545	0.000117092	0.000154029	0.00021879	0.000305144	0.000224974	0.000617871	0.000138574	0.0001016	0.00021567	0.000138538	9.85E-05	7.08E-05	9.54E-05	0.043787736	0.000184831	0.00043493	0.000116973	0.00038548	0.000110811	0.00023718	0.000101576	0.000141634	5.85E-05	0.000110811	0.000113889	0.000120092	0.000116982	0.000163184	0.000104655	0.000153932	0.000089265	0.000141607	0.000104655	0.00017553	0.000107738	0.000141596	0.000107733	9.54E-05	0.000126243	0.000160084	0.000107747	0.000126202	7.08E-05	0.000126202	9.85E-05	0.000141603	0.000132367	0.000157016	8.00E-05	8.31E-05	8.62E-05	0.000215634	9.23E-05	0.000157025	8.62E-05	0.000076952	8.93E-05	0.000126206	0.000116966	0.000101577	4.92E-05	8.31E-05	9.54E-05	8.00E-05	0.000138519	0.000123128	9.85E-05	0.000129285	7.39E-05	0.000126206	0.000101577	0.000110811	7.39E-05	0.000135446	4.00E-05	7.08E-05	8.00E-05	8.31E-05	0.000101577	0.000104655	0.000101577	0.000107733	9.54E-05	0.000101577	0.000095425	0.000123123	0.000113889	0.000144676	9.54E-05	0.000141592	0.000126202	8.62E-05	7.08E-05	0.000104655	0.00011388	0.000107733	9.54E-05	0.000153919	9.54E-05	0.000120045	0.000120045	0.000160079	9.54E-05	0.000123123	0.000089265	8.31E-05	0.000104655	0.000113894	0.000120046
234494	0.002	0.00011277	5.94E-05	8.45E-05	8.45E-05	0.000121992	0.000106352	0.000159628	0.005202446	0.029227591	0.000228548	0.222585003	0.000713803	0.000931521	0.000115746	0.00017855	0.406958783	0.004050658	0.014020804	0.000317213	0.000234981	0.000131484	0.000250602	0.000197164	0.000266205	0.000253748	0.000631155	0.000178409	9.38E-05	0.000231715	0.000143963	6.57E-05	7.51E-05	0.000100096	0.044923001	0.000153321	0.000388567	0.000109484	0.000375965	0.000134509	0.000187782	8.45E-05	0.000137642	0.000106352	0.000168983	9.70E-05	0.000115736	7.51E-05	0.000181487	0.000118864	0.00012512	9.38E-05	0.000143903	0.000131391	0.000134542	0.000103224	0.000100096	0.000100096	0.00010948	0.000115736	0.000153292	0.000103224	0.000103224	9.07E-05	0.000115736	9.70E-05	0.000165814	0.000131405	0.000162676	9.70E-05	0.000125135	7.82E-05	0.000225372	0.00010949	0.000172134	0.000103224	0.000106352	0.000103224	0.000118859	0.000106352	0.000140761	0.000106352	0.000106351	9.07E-05	0.000103224	8.13E-05	7.82E-05	8.45E-05	0.000128248	8.76E-05	0.000137632	0.000115746	0.000121992	9.07E-05	0.000103224	0.00010948	9.07E-05	6.88E-05	8.13E-05	7.82E-05	7.51E-05	6.88E-05	0.00012512	9.70E-05	0.000121992	0.000106352	0.00015641	0.000131376	0.000115736	9.70E-05	0.000131381	0.000112609	7.82E-05	9.07E-05	8.45E-05	0.000103224	0.000103224	7.82E-05	8.45E-05	0.00012512	9.38E-05	8.45E-05	0.000128244	9.38E-05	0.000131376	0.000134504	9.07E-05	7.82E-05	7.51E-05	0.000131376
234495	0.002	0.000117424	9.44E-05	7.44E-05	6.01E-05	8.29E-05	8.01E-05	0.000140199	0.004879274	0.027062481	0.000246201	0.207417244	0.000750806	0.000860947	0.000114416	0.000180472	0.316376981	0.003846565	0.012501651	0.000272722	0.000200492	0.00012022	0.000177409	0.000128788	0.000266265	0.000220428	0.000588395	0.000148778	0.00010582	0.000231905	0.000140222	0.000102951	8.01E-05	0.000068634	0.040346695	0.000177396	0.000355232	0.000122982	0.000375319	0.000111544	0.000226094	7.15E-05	0.000128707	7.44E-05	9.72E-05	7.72E-05	7.44E-05	7.72E-05	0.000183109	9.72E-05	0.000111539	8.29E-05	0.000111535	7.15E-05	0.000140184	8.29E-05	9.72E-05	0.000068634	0.000100092	0.000111531	0.00013729	7.72E-05	0.000080069	9.15E-05	7.44E-05	0.000125834	0.000128703	8.29E-05	0.000168812	8.01E-05	0.000100092	8.58E-05	0.000186022	0.000108671	0.0001774	9.44E-05	0.000102947	0.000100092	9.72E-05	0.000068634	0.000117249	8.87E-05	0.000120115	6.58E-05	8.01E-05	7.44E-05	0.00011725	8.58E-05	0.00011725	9.44E-05	8.58E-05	6.86E-05	9.44E-05	9.72E-05	0.000102952	7.72E-05	8.87E-05	9.72E-05	0.00012011	8.01E-05	9.44E-05	8.58E-05	0.000125829	0.000128689	0.000105807	8.29E-05	0.000105811	0.000105811	0.000100091	0.000111531	0.000105811	9.15E-05	0.00011439	8.58E-05	8.29E-05	9.15E-05	0.00011725	0.000100092	0.00011725	9.15E-05	0.000100092	7.72E-05	0.000100091	0.000108671	0.000108671	0.00011439	0.000100091	8.29E-05	0.000131553	0.000080069
234496	0.002	0.000102295	9.92E-05	9.92E-05	9.02E-05	6.91E-05	0.000084166	0.000156408	0.005275957	0.028485567	0.000243779	0.217717976	0.000768072	0.000922941	0.000117384	0.000177597	0.347928213	0.003850001	0.01268445	0.000280643	0.000198675	0.000144464	0.00014735	0.000207698	0.000264784	0.000252809	0.000618558	0.000138317	9.62E-05	0.000216632	0.000117254	9.92E-05	9.32E-05	0.000084166	0.043021737	0.000162411	0.000352277	9.62E-05	0.000346228	0.000102202	0.000198539	0.000111229	0.000159391	9.92E-05	0.000102216	0.000102202	0.000117245	0.000108213	0.000201506	9.62E-05	0.000120232	9.62E-05	0.000156345	8.42E-05	0.000159404	9.92E-05	9.02E-05	9.92E-05	7.52E-05	0.000120229	0.000132265	7.21E-05	8.12E-05	0.000087167	8.72E-05	6.61E-05	0.000153322	0.000117231	0.000144295	0.000105207	0.000102201	0.0001082	0.000180461	0.000123248	0.000132248	8.72E-05	0.000117231	0.000084166	0.000108213	5.71E-05	0.000114235	9.02E-05	0.000102201	0.000102201	6.91E-05	8.12E-05	8.72E-05	0.000123297	0.000126262	0.00013227	0.000117231	0.000120237	0.000117222	7.21E-05	9.02E-05	7.21E-05	0.000135271	5.41E-05	0.000084166	9.02E-05	8.12E-05	9.02E-05	9.62E-05	0.00011423	0.000114221	0.000102201	0.000105195	9.62E-05	0.000120238	0.000084166	9.62E-05	7.81E-05	0.000108213	8.12E-05	7.81E-05	9.92E-05	0.000114225	0.000108213	0.000117232	8.72E-05	0.000126249	9.32E-05	0.000174384	0.00011122	7.82E-05	0.000123243	0.00013226	9.02E-05	9.32E-05	8.12E-05
234497	0.002	0.000131926	0.000112466	8.03E-05	6.10E-05	0.00007711	6.10E-05	0.00017681	0.005354913	0.030232133	0.000225162	0.233373707	0.00071337	0.000996382	0.000151036	0.00021879	0.413934387	0.00448707	0.01406818	0.000332025	0.000193121	0.000151079	0.000199426	0.000212326	0.000254	0.000263757	0.000628575	0.000205825	9.96E-05	0.000276603	0.000125448	0.000115665	9.64E-05	0.000102827	0.045481832	0.000192859	0.000405563	8.35E-05	0.00045719	0.000128531	0.000237955	9.00E-05	0.00018645	9.00E-05	0.000163883	0.000109244	6.75E-05	0.000115665	0.000212141	9.64E-05	0.000138165	0.000106026	0.000151023	0.000125308	0.000154274	0.000118877	0.000118877	0.000106041	0.000141373	0.000102819	0.000154234	0.000109239	8.67E-05	9.64E-05	0.000128517	7.39E-05	0.000183171	0.000109244	0.000231504	8.03E-05	0.000141413	9.96E-05	0.000205742	0.000118887	0.000131734	7.07E-05	9.00E-05	0.000125308	0.000128516	6.43E-05	0.000106026	8.35E-05	0.000122097	0.00011566	0.000115665	9.96E-05	0.000106026	0.000115665	0.000131729	8.03E-05	0.000118882	0.000086753	0.000112452	0.000125304	9.32E-05	8.35E-05	9.96E-05	8.03E-05	0.000073892	0.000112451	9.96E-05	8.03E-05	0.000112452	0.00012209	9.96E-05	9.96E-05	0.00011566	0.000112451	0.000144586	9.00E-05	0.000106026	0.000112451	0.000106026	0.000118872	0.000128517	0.000115665	9.96E-05	0.000105983	8.03E-05	0.000112451	0.000170308	9.96E-05	0.000157442	0.000106026	9.64E-05	8.35E-05	9.96E-05	0.000134942	0.000112446	8.03E-05
234498	0.002	0.000116674	0.000056776	8.07E-05	9.86E-05	5.38E-05	7.47E-05	0.000134494	0.005153866	0.028603215	0.000236252	0.217722001	0.00066343	0.000953709	0.000119529	0.000224395	0.355589453	0.003866341	0.013252303	0.000227695	0.000215578	0.000149487	0.000155453	0.000140523	0.000242225	0.000209395	0.000596715	0.000167427	0.000077681	0.000236282	0.000125509	0.000110547	0.000110548	0.000110556	0.043422444	0.000236241	0.000359063	8.96E-05	0.000368109	0.000119514	0.000203289	0.000113539	0.000176345	6.27E-05	0.000152429	8.07E-05	7.77E-05	7.17E-05	0.000161399	8.37E-05	0.000134473	8.07E-05	0.000140456	0.000116523	0.000113534	0.000110547	6.87E-05	7.47E-05	0.000104571	0.000137455	0.000128478	8.66E-05	0.00010756	9.56E-05	0.000113534	8.37E-05	0.000179347	8.07E-05	0.000161399	8.96E-05	0.000128483	9.56E-05	0.000212257	9.26E-05	0.000149451	0.000104572	0.000131465	0.00009262	8.96E-05	0.000125485	0.000137459	8.07E-05	0.000152411	8.96E-05	0.000104572	0.000104572	0.00009262	0.000107559	0.000128496	9.86E-05	0.000113534	7.17E-05	7.17E-05	0.000101584	0.000131462	9.26E-05	0.000104572	6.57E-05	0.000107559	8.37E-05	8.66E-05	0.000104572	0.00011951	0.000131461	0.000116523	9.86E-05	0.000113535	9.26E-05	0.000125485	0.00009262	0.000107559	7.47E-05	8.66E-05	9.26E-05	9.86E-05	8.96E-05	0.000137441	0.00009262	0.000101584	9.56E-05	0.000122507	0.000107559	0.00009262	0.000125486	0.000116522	0.000104571	0.000110547	0.000101579	8.07E-05	0.000104571
234499	0.002	0.000090655	0.000112477	8.75E-05	8.75E-05	9.37E-05	6.87E-05	0.000171876	0.005209225	0.029717873	0.000212619	0.225862445	0.000734623	0.001075944	0.000131218	0.000206439	0.46294292	0.003986845	0.013226372	0.000341807	0.000193959	0.000140686	0.000200099	0.000121834	0.000256362	0.000262655	0.000642595	0.000171871	0.000131209	0.000237617	0.000128091	8.12E-05	0.000115614	7.81E-05	0.043737991	0.000187533	0.000431839	1.00E-04	0.00039736	0.000143736	0.00023128	1.00E-04	0.000178118	5.00E-05	0.000124958	0.000131191	0.000096827	7.18E-05	0.000162484	9.06E-05	0.000106198	0.000106198	0.000165591	0.000131204	0.000168748	8.43E-05	0.000124943	0.000074963	8.43E-05	8.75E-05	0.000140561	0.000103075	0.000131195	8.75E-05	0.000128067	6.25E-05	0.000149942	6.56E-05	0.000156192	0.00011871	0.000124943	1.00E-04	0.000203144	0.000093704	0.000156196	0.000118692	0.000128068	9.68E-05	0.000112445	7.81E-05	0.000140589	0.000106198	0.000115568	0.000103074	0.000128062	0.000137433	1.00E-04	0.000109321	0.000093704	8.75E-05	0.000140561	0.000093704	0.000115568	0.000103074	0.000124939	0.000140561	0.000118692	0.000118692	0.000118692	0.000103075	7.18E-05	0.000115568	8.75E-05	0.000106198	0.000118692	0.000115569	0.000156178	0.000096827	0.000115559	9.06E-05	0.000109326	7.81E-05	0.000137433	6.56E-05	0.000118692	7.81E-05	0.000124938	0.000131185	0.000112445	0.000106197	8.75E-05	8.12E-05	0.00010307	0.000118692	0.000103074	8.12E-05	0.000093704	7.18E-05	0.000109321	7.81E-05
234500	0.002	0.000134866	0.000105885	7.05E-05	8.66E-05	7.70E-05	8.66E-05	0.000186102	0.005345671	0.0304768	0.000205422	0.231008633	0.000673258	0.00107841	0.000112231	0.000257123	0.359462564	0.004336534	0.014213237	0.000283237	0.000199107	0.000118671	0.000153976	0.000198955	0.000333931	0.00025677	0.000695338	0.000166859	8.66E-05	0.000250362	0.000144313	9.94E-05	0.000112225	0.000131532	0.045742817	0.00024071	0.000398349	0.000102612	0.00044335	0.000144289	0.0002021	9.30E-05	0.000195686	7.70E-05	0.000109019	8.02E-05	9.62E-05	0.000073745	0.00016678	9.94E-05	0.000105809	7.05E-05	0.000157134	0.000099396	0.000176419	0.000102603	0.000112216	8.98E-05	0.000105814	0.000102602	0.000163547	0.00011222	0.000121845	7.70E-05	0.000128271	0.000128258	0.000144304	0.000128263	0.000160345	8.98E-05	0.000109024	9.62E-05	0.00022139	0.000099396	0.000150697	8.34E-05	0.000102602	0.00012184	0.000109015	9.94E-05	0.000128257	8.34E-05	0.000128248	6.41E-05	9.94E-05	8.98E-05	0.00013467	9.30E-05	0.00012184	6.73E-05	9.30E-05	0.00011222	0.000128253	0.000115451	0.000102602	0.000112226	0.000118633	0.000099396	0.000109015	8.02E-05	0.000118634	7.37E-05	9.30E-05	7.70E-05	0.000102602	0.000115427	0.000179597	8.66E-05	9.30E-05	8.34E-05	0.000115427	0.000118624	0.00012184	0.000105809	0.000134665	0.00012184	9.30E-05	0.000131459	9.30E-05	0.000102603	0.00013468	0.000089772	0.000134666	0.000109015	8.02E-05	0.000115427	0.000115427	0.00013466	9.62E-05	0.000109005
234501	0.002	0.000120071	9.47E-05	6.94E-05	7.26E-05	9.15E-05	7.57E-05	0.000148361	0.005015423	0.030672989	0.000249517	0.22671713	0.000774074	0.000917475	0.000157946	0.000221138	0.337727244	0.004139489	0.013692145	0.000373979	0.000224358	0.000142166	0.000170559	0.000176845	0.000322238	0.000268575	0.000630074	0.00018313	8.83E-05	0.000224215	0.000145148	0.000116822	9.78E-05	9.78E-05	0.044792842	0.000186259	0.0004109	9.15E-05	0.000391863	0.000119893	0.000249479	0.000104122	0.000141999	0.000100962	0.00014834	8.52E-05	8.83E-05	8.83E-05	0.000211481	0.000132518	0.000126226	0.000113587	0.000129362	0.000100962	0.000104117	0.000113606	8.20E-05	7.89E-05	7.89E-05	0.000123057	0.000157773	9.47E-05	0.000107273	6.63E-05	0.000107282	8.83E-05	0.000183039	9.15E-05	0.000192534	0.000104116	0.000129357	7.26E-05	0.000265241	0.000100962	0.000141987	9.78E-05	0.000100962	7.57E-05	0.000129357	8.20E-05	0.000110427	0.000100962	9.47E-05	0.000094647	0.000116742	0.000113587	0.000107272	0.000116741	0.000148303	8.20E-05	0.000119892	8.20E-05	0.000104117	0.000107272	0.000141978	0.000100948	0.000151457	7.89E-05	8.52E-05	0.000107272	0.000110427	8.52E-05	9.47E-05	0.000141993	9.15E-05	0.000119888	0.000129353	0.000075717	0.000126203	0.000132513	0.000119892	0.000107272	0.000126211	9.47E-05	9.47E-05	8.83E-05	0.000104112	8.52E-05	0.000116737	0.000129362	0.000123047	7.57E-05	0.000110427	9.15E-05	0.000116737	7.57E-05	0.000119897	8.52E-05	0.000116737	0.000107272
234502	0.002	0.000140037	0.000101173	9.83E-05	9.52E-05	6.84E-05	7.14E-05	0.000142862	0.005003387	0.028663626	0.000226369	0.21660217	0.000798853	0.000837967	0.000169709	0.000226544	0.31021592	0.003723352	0.013338706	0.000340336	0.000208589	0.000130951	0.000169759	0.000190615	0.000274018	0.000214467	0.000675312	0.000142883	0.000116032	0.000247226	0.00009223	8.93E-05	8.33E-05	8.03E-05	0.042007903	0.000208397	0.000327743	0.000122043	0.000390523	7.14E-05	0.000214362	0.000110081	0.000119015	0.00010116	0.000163753	0.000077354	0.000101164	0.00008925	0.000178606	8.03E-05	0.000145867	0.000113055	0.000181565	0.000136871	0.000148789	8.33E-05	0.000121986	9.52E-05	9.52E-05	0.000127936	0.000116027	9.52E-05	0.000133886	0.000077354	0.000113056	8.63E-05	0.000157716	0.000110081	0.000110081	0.00009223	0.00012496	7.44E-05	0.000172614	9.52E-05	0.000101155	0.000127936	0.000119015	0.000121981	0.000121986	0.000113047	0.000136866	8.63E-05	0.00010413	9.82E-05	6.55E-05	0.000110094	0.000077354	0.000101155	0.000154775	0.000127941	0.000136862	0.000101156	9.52E-05	0.000110081	0.000110081	8.03E-05	0.000121981	8.33E-05	9.82E-05	0.000086279	6.54E-05	0.00009223	9.82E-05	9.82E-05	0.000113055	8.33E-05	0.000116031	0.000121981	0.000116031	8.93E-05	0.000101155	0.000101155	8.33E-05	0.000145796	8.33E-05	9.82E-05	0.000124943	8.63E-05	7.44E-05	9.22E-05	0.000119006	0.000121986	9.52E-05	0.000110081	0.00015175	6.25E-05	0.000133886	8.33E-05	0.000133882	0.000133886
234503	0.002	0.000121255	8.17E-05	0.000115062	0.000081726	0.000108968	0.000075676	0.000181751	0.005125392	0.028998319	0.000212134	0.216605142	0.000715149	0.00085264	9.38E-05	0.000227288	0.426555835	0.004044471	0.013070788	0.000346552	0.000230436	0.000133233	0.000187789	0.000206023	0.000293984	0.000248498	0.00062274	0.000121093	9.38E-05	0.000230279	0.000133192	0.00011503	8.78E-05	0.000111999	0.042782007	0.000199922	0.000372958	8.17E-05	0.000418556	0.000127156	0.000196884	0.000127143	0.00014534	0.00010595	0.000112	0.000124106	9.69E-05	7.26E-05	0.000130176	0.000081726	0.000118057	8.48E-05	0.000121081	0.000102913	0.000124102	8.48E-05	8.48E-05	7.87E-05	0.000105941	8.48E-05	0.000151363	0.000066591	0.000154461	8.78E-05	9.69E-05	7.57E-05	0.000181682	0.000111994	0.00018169	0.000102913	0.000127151	6.96E-05	0.000193829	9.69E-05	0.000136269	8.78E-05	8.78E-05	9.38E-05	8.48E-05	9.08E-05	0.000124106	9.69E-05	9.69E-05	8.78E-05	9.69E-05	9.69E-05	0.000142272	0.000099887	0.000133187	0.00013924	0.000099887	6.05E-05	8.78E-05	7.87E-05	0.000115021	7.57E-05	7.57E-05	0.000102913	7.87E-05	0.000136223	8.48E-05	9.08E-05	0.000108967	0.000099887	0.000139255	0.000130155	9.08E-05	0.00010594	0.000151361	0.000099887	0.000127128	7.87E-05	9.69E-05	0.000108968	0.00010594	0.000108967	0.000127128	9.69E-05	0.000121075	0.000099887	0.000115022	9.99E-05	0.000102913	0.00010594	9.69E-05	8.17E-05	8.48E-05	8.17E-05	0.00010594	0.000105941
234504	0.002	0.000120783	9.05E-05	7.54E-05	8.14E-05	5.73E-05	9.05E-05	0.000141788	0.005102739	0.028862324	0.00022642	0.215255832	0.000748848	0.000882995	0.000144789	0.000193186	0.314165054	0.003934072	0.013206615	0.000269375	0.000208393	0.000141831	0.000171998	0.000114587	0.000229374	0.00025369	0.000568789	0.000159919	9.05E-05	0.000262798	0.000108559	7.84E-05	6.94E-05	0.000084428	0.041934644	0.000184069	0.000389686	0.000129671	0.000365443	0.000114586	0.00015082	0.00011459	0.000135716	0.000105535	0.000126665	8.74E-05	9.95E-05	9.05E-05	0.000147792	7.84E-05	0.000084428	0.000096489	0.000144766	0.000096489	0.000114581	7.54E-05	6.63E-05	8.74E-05	8.74E-05	0.000114577	0.000135698	9.05E-05	0.00011459	9.35E-05	0.000117597	0.000084428	0.000141747	0.000090463	0.000135697	9.05E-05	0.000102524	9.35E-05	0.000174969	0.00010252	0.000144771	9.95E-05	9.05E-05	0.000132677	0.000114581	0.00010252	0.000111566	6.33E-05	0.00010855	9.35E-05	7.54E-05	8.74E-05	0.000132677	9.65E-05	0.000135692	0.000114594	6.63E-05	0.000105535	0.000084428	8.74E-05	0.000096489	8.74E-05	0.000108551	0.000111566	9.95E-05	9.35E-05	7.54E-05	0.000096489	0.000105534	0.000147758	8.74E-05	9.95E-05	0.000123627	0.00010855	0.000105535	8.74E-05	0.000114581	0.000111565	7.54E-05	8.14E-05	0.000111566	6.33E-05	9.95E-05	0.000084428	9.05E-05	0.000120611	0.000096489	0.00010252	0.000114581	9.35E-05	0.000111566	0.00010252	9.35E-05	0.000111561	9.05E-05	0.000117596
234505	0.002	0.000143058	0.000100294	0.000063814	7.29E-05	0.000085104	0.000085104	0.000197669	0.005204212	0.028474517	0.000206852	0.219385649	0.000754437	0.001003293	0.000112453	0.000203908	0.329297343	0.004128932	0.013340692	0.000363012	0.00022527	0.000100312	0.000161137	0.000170354	0.000267708	0.000295213	0.000600753	0.000136805	8.51E-05	0.000270926	0.000127652	8.20E-05	0.000106357	9.12E-05	0.043319298	0.000228189	0.000319482	6.69E-05	0.00044159	0.000136813	0.000176314	0.000121565	0.000106367	7.29E-05	0.000115474	0.000100279	6.38E-05	6.38E-05	0.000148927	7.90E-05	0.000103318	0.000109396	0.000158039	7.60E-05	0.000142841	7.60E-05	7.29E-05	0.000063814	9.42E-05	0.000112434	0.000142836	9.72E-05	0.000106357	0.000112435	0.000127643	0.000115478	0.000145886	0.000112426	0.000167224	9.42E-05	0.000115473	6.38E-05	0.000218959	9.72E-05	0.000161151	7.60E-05	0.000103318	9.72E-05	0.000121551	0.000115473	0.000133707	7.90E-05	9.12E-05	7.60E-05	7.90E-05	6.08E-05	7.29E-05	6.38E-05	0.000100284	0.000127628	0.0001094	7.90E-05	0.000112435	8.81E-05	0.000106357	9.12E-05	0.00012459	8.20E-05	9.42E-05	0.000100281	0.000103314	0.000112435	0.000136745	0.000103319	0.00010028	0.000103318	0.00011243	0.000115473	0.00015803	9.42E-05	0.00012459	8.81E-05	0.000103318	8.51E-05	9.42E-05	0.000133729	0.000118512	0.000103318	0.000106357	9.72E-05	0.000106345	7.90E-05	0.000121551	9.42E-05	6.99E-05	8.81E-05	0.000118512	0.000103318	0.000112434	7.60E-05
234506	0.002	0.000124933	8.83E-05	8.22E-05	5.48E-05	6.40E-05	0.000094403	0.000149301	0.005138588	0.029309076	0.000182884	0.221082762	0.000728562	0.001046688	0.000118788	0.000228782	0.37262989	0.003953122	0.013315188	0.000278091	0.000234903	0.000121918	0.000176757	0.000192069	0.00023468	0.000213371	0.000706621	0.000164539	8.22E-05	0.00026536	0.000140177	8.83E-05	7.92E-05	0.000100493	0.042600924	0.000210254	0.000363011	0.000109638	0.000421118	0.000115724	0.000216365	0.000109629	0.000149273	9.14E-05	0.000127919	9.14E-05	0.000103538	9.14E-05	0.000188888	0.000112674	0.000100499	6.70E-05	0.000161453	0.000106584	0.000195029	0.000112678	0.000115724	0.000109629	0.000109629	9.74E-05	0.000164494	0.000112674	8.83E-05	0.000130955	0.000109629	0.000133995	0.000185853	0.000103538	0.000167567	0.00011876	0.000118779	8.53E-05	0.000176713	0.000121814	0.000185896	0.000103538	0.000106584	8.83E-05	9.14E-05	0.000115719	0.000127901	9.75E-05	0.00012181	0.000100493	0.000127905	8.22E-05	0.00011572	0.000112697	0.000121806	7.61E-05	0.0001279	8.22E-05	9.74E-05	8.22E-05	0.000140087	0.000106584	8.53E-05	0.000115719	0.000103534	0.000130946	0.00014314	9.74E-05	8.83E-05	0.00012486	0.000070036	0.000127901	9.74E-05	9.14E-05	0.000124854	0.000124855	8.22E-05	9.44E-05	6.09E-05	0.000100493	9.14E-05	0.000121805	9.74E-05	8.53E-05	0.000137045	8.53E-05	0.000137036	0.000106584	0.000133991	0.000118765	0.000118765	9.44E-05	0.00012181	0.000112674	0.000106583	0.000109624
234507	0.002	0.000142393	0.000100214	8.08E-05	0.000106674	7.11E-05	7.11E-05	0.000177896	0.005557921	0.030714176	0.000258897	0.234835659	0.000750429	0.000969972	0.000103441	0.000216919	0.473980584	0.004229384	0.014087428	0.000308076	0.000216964	0.000145635	0.000236193	0.000203833	0.000326964	0.000281674	0.000655312	0.000132577	9.38E-05	0.000291218	0.000132538	0.000103451	9.70E-05	7.43E-05	0.044796117	0.000181078	0.000323695	0.000103436	0.00039829	0.000116366	0.000223173	0.00011639	0.000190809	8.41E-05	0.000139002	7.43E-05	7.43E-05	9.70E-05	0.000200505	0.000100203	0.000103436	0.00012283	0.000168108	6.79E-05	0.000155198	9.37E-05	0.00014223	0.000103436	9.37E-05	9.37E-05	0.000181059	0.000100204	0.000129295	0.000100204	0.000119597	0.000116366	0.00014224	9.05E-05	0.000177844	9.70E-05	0.000151937	9.37E-05	0.000194045	0.000116366	0.000139003	8.73E-05	0.000100204	9.70E-05	0.000132537	0.00011637	0.00012283	0.000132533	0.00013576	7.11E-05	0.000100203	7.76E-05	0.000126073	0.000116366	0.000145472	0.000103436	0.000113134	8.08E-05	0.000106669	0.000116366	0.000100203	8.73E-05	0.000109901	9.70E-05	8.40E-05	9.70E-05	0.000106669	0.000106668	0.000129296	0.000113134	9.37E-05	0.000132528	0.000100204	9.37E-05	0.000151947	9.05E-05	0.000084042	0.000100203	9.70E-05	9.05E-05	8.40E-05	0.000116366	8.08E-05	0.000145467	0.000151932	0.00012283	0.00012283	9.05E-05	0.000116366	0.000126063	0.000119597	0.000113133	0.000100203	0.000103431	0.000126063	0.000084042
234508	0.002	0.000136269	8.23E-05	5.95E-05	5.39E-05	7.94E-05	9.64E-05	0.000138971	0.004740244	0.027217929	0.000207203	0.203932226	0.000669302	0.000922113	0.000093551	0.000215797	0.325875126	0.003546102	0.012284315	0.000256064	0.000153313	0.000133439	0.000127621	0.000170268	0.000269666	0.000212849	0.000617593	0.000110569	8.51E-05	0.000238484	0.000113439	0.000127584	0.000107726	7.65E-05	0.039487169	0.000164502	0.000337966	0.000096387	0.000281064	0.000127584	0.000141794	9.92E-05	0.000124753	7.09E-05	0.000150331	8.50E-05	9.92E-05	8.50E-05	0.000161642	0.000087882	9.92E-05	0.000079377	0.000150305	7.37E-05	0.000138936	9.64E-05	9.64E-05	7.65E-05	6.24E-05	7.94E-05	0.000158857	0.000087882	0.000119075	8.50E-05	0.000104891	8.50E-05	0.000124746	0.00010773	0.000121917	0.000087882	0.000144766	5.39E-05	0.000153169	0.000093551	0.00011056	7.94E-05	0.000110561	8.22E-05	8.50E-05	9.07E-05	0.000119065	8.79E-05	0.000113395	8.22E-05	4.82E-05	0.000113395	8.22E-05	6.52E-05	0.000104891	8.50E-05	0.000107726	9.07E-05	9.92E-05	8.79E-05	8.79E-05	8.79E-05	0.000113395	0.000102057	0.000119066	9.07E-05	0.000079377	0.000102056	9.35E-05	9.92E-05	0.000119066	9.92E-05	0.000107721	9.07E-05	0.000119065	7.65E-05	7.94E-05	8.22E-05	9.92E-05	7.09E-05	8.22E-05	0.000155954	0.000107726	8.50E-05	9.64E-05	0.000110561	8.50E-05	0.000104891	0.00013041	0.000124743	6.24E-05	7.37E-05	0.000102064	0.000093551	0.000087882	0.0001219
234509	0.002	0.000149603	0.000101739	0.000104923	7.31E-05	0.00011445	6.99E-05	0.000187685	0.005497159	0.030338243	0.000229109	0.228456239	0.000686662	0.000976199	0.000117628	0.000210041	0.38399654	0.004040848	0.013484334	0.000363838	0.000242153	0.000152739	0.000155861	0.000190891	0.000315178	0.000264177	0.000663697	0.000120808	0.000104923	0.000244979	0.000136716	0.000111276	8.90E-05	0.000073119	0.044537475	0.000232289	0.000350277	0.000108082	0.000468341	0.000130335	0.000200378	7.31E-05	0.000139938	8.90E-05	0.000171766	8.90E-05	8.90E-05	6.36E-05	0.000187633	0.000101734	0.000111262	0.000104904	0.000174855	9.85E-05	0.000143084	8.27E-05	9.22E-05	9.54E-05	0.000108083	0.000123981	0.000197179	8.90E-05	0.000111252	8.27E-05	0.000117618	7.95E-05	0.000165337	0.000149432	0.000146253	0.000101715	0.000136702	6.68E-05	0.000178101	0.000111262	0.000178095	8.58E-05	8.27E-05	0.000123972	0.000104903	6.99E-05	0.000104903	0.000108082	0.000101725	0.000117619	0.000111261	0.000101725	0.000111262	0.000108082	0.000117619	7.63E-05	0.000136692	7.31E-05	0.00011444	6.99E-05	0.000146249	5.40E-05	0.000104903	9.22E-05	7.95E-05	0.000108087	0.000101725	0.000108082	0.000117624	0.000130335	0.000136707	0.000101725	0.000139877	0.000120788	0.000130335	9.22E-05	9.85E-05	0.000143041	9.85E-05	0.000120798	0.000101725	9.85E-05	0.000101725	9.54E-05	0.00011444	9.85E-05	0.00011444	0.000139872	9.85E-05	8.90E-05	0.000139871	0.000117619	9.22E-05	9.85E-05	0.000139872	9.85E-05
234510	0.002	0.000125214	9.31E-05	8.14E-05	7.56E-05	6.40E-05	6.98E-05	0.000189145	0.005049481	0.02765345	0.000186322	0.210249709	0.000654596	0.000843042	0.000113422	0.000183449	0.318790044	0.003766735	0.012557527	0.000291722	0.000189305	0.000119268	0.000160095	0.000110583	0.000244556	0.00018631	0.000615977	0.00013393	9.60E-05	0.000241661	0.000104702	6.40E-05	7.56E-05	8.72E-05	0.041491065	0.000171645	0.000352502	0.000104702	0.000375818	0.000133788	0.000183303	7.56E-05	0.000119261	9.60E-05	8.72E-05	0.000107597	9.01E-05	9.31E-05	0.000168715	0.000122151	0.000107597	8.43E-05	0.000130871	6.98E-05	0.000136683	6.11E-05	0.000101781	6.98E-05	9.89E-05	6.98E-05	0.000139599	5.52E-05	0.000122146	8.14E-05	8.72E-05	9.60E-05	0.000189132	8.14E-05	0.000165828	0.000113413	0.000130879	9.60E-05	0.000212444	8.72E-05	0.000154139	7.85E-05	0.000107597	6.11E-05	8.43E-05	9.01E-05	0.000145415	0.000107597	9.60E-05	7.56E-05	9.01E-05	8.43E-05	0.000116321	9.01E-05	0.000104689	0.000113413	8.14E-05	8.14E-05	9.89E-05	0.00010469	0.000122138	9.01E-05	0.000104689	8.72E-05	6.98E-05	6.69E-05	7.27E-05	6.69E-05	9.31E-05	0.000116321	9.89E-05	0.000125045	0.000122146	9.01E-05	0.000127962	0.000119229	8.72E-05	0.000107597	0.000113413	9.01E-05	9.89E-05	8.72E-05	0.000107597	8.43E-05	0.000110506	7.85E-05	0.000116317	9.31E-05	0.000107597	8.43E-05	0.000133769	8.72E-05	9.89E-05	0.000107597	0.000113413	6.69E-05
234511	0.002	0.00011779	7.43E-05	0.000117662	4.64E-05	6.50E-05	9.60E-05	0.000139364	0.005383365	0.029927434	0.000244801	0.225850277	0.00080319	0.000994158	0.000105251	0.000229438	0.357762425	0.003886483	0.013289206	0.000323372	0.000173639	0.000133166	0.000179674	0.000173491	0.000275838	0.000213812	0.000661994	0.000161045	0.000077387	0.000266557	0.00013003	9.29E-05	8.98E-05	8.36E-05	0.043081399	0.000195143	0.000300655	8.67E-05	0.000431116	0.000108338	0.000201335	9.91E-05	0.000145526	8.98E-05	0.00013003	9.29E-05	0.000114533	6.81E-05	0.000154818	8.98E-05	0.000102151	8.98E-05	0.000170303	0.000077387	0.000192045	8.05E-05	0.000077387	7.12E-05	0.000126924	0.000102151	0.000192001	9.29E-05	9.29E-05	9.91E-05	0.000123825	0.000123839	0.000148604	0.000105247	0.000173414	0.000102155	0.000157903	8.36E-05	0.000216839	0.000111437	0.000111451	9.29E-05	0.000145525	9.60E-05	9.91E-05	7.43E-05	0.000142411	9.60E-05	0.000108342	0.00010526	0.000117628	7.43E-05	0.000108342	0.000120724	0.000117629	7.43E-05	0.000120724	6.81E-05	9.29E-05	0.000111448	0.000120724	8.67E-05	0.000114533	8.67E-05	9.91E-05	8.98E-05	8.36E-05	8.67E-05	0.000114533	0.000126915	0.000105247	0.000114533	0.000139298	0.000108342	0.000114533	0.000105247	0.000130011	0.000136206	0.000123819	0.000105247	0.000126915	0.000117628	0.000111437	0.000108346	0.000130011	8.05E-05	9.60E-05	8.67E-05	0.000108329	0.000130011	0.000120724	0.000111437	0.000105247	0.000133106	0.000111438	0.000120724
234512	0.002	0.00013869	7.07E-05	8.55E-05	7.07E-05	8.25E-05	7.66E-05	0.000129745	0.004920508	0.027810037	0.000215331	0.215215752	0.00066932	0.000934736	8.55E-05	0.000200673	0.342267245	0.004073213	0.012658361	0.000298927	0.000203656	0.000165255	0.000159278	0.000141528	0.000235937	0.000280464	0.00063011	0.000150372	9.14E-05	0.000209428	0.000126728	6.78E-05	9.72E-05	8.84E-05	0.04080136	0.000171023	0.000413448	0.000100189	0.000419262	9.43E-05	0.000156243	0.000114926	0.000129661	8.84E-05	0.000106083	6.48E-05	9.72E-05	8.84E-05	0.000188677	0.000103141	0.000109029	7.96E-05	0.000147359	8.84E-05	0.000117869	0.000120826	0.000091349	8.84E-05	9.43E-05	8.84E-05	0.000185721	0.000103153	0.000109029	0.000111976	8.25E-05	9.13E-05	0.000135555	5.60E-05	0.000150346	7.07E-05	0.000138518	0.000120815	0.000165075	6.48E-05	0.00013262	0.000073668	0.00011198	8.25E-05	8.84E-05	9.43E-05	0.000129665	5.89E-05	0.000138492	0.000111976	9.72E-05	8.25E-05	6.78E-05	0.000100189	0.000123763	7.96E-05	9.72E-05	0.000106083	0.000106082	0.000106083	9.72E-05	8.55E-05	6.78E-05	8.84E-05	0.000123763	7.37E-05	8.84E-05	8.84E-05	0.000079557	0.000111976	0.000100189	0.000120812	8.25E-05	7.07E-05	8.55E-05	6.19E-05	0.000103136	0.000094282	0.000126709	8.25E-05	0.000114923	8.25E-05	7.66E-05	0.000111976	0.000111976	7.96E-05	9.43E-05	9.13E-05	0.000114923	8.55E-05	0.000114923	0.000123767	9.13E-05	0.000100189	9.13E-05	8.25E-05
234513	0.002	0.000108041	8.10E-05	5.10E-05	0.000101941	6.00E-05	6.30E-05	0.00014701	0.005167095	0.028484824	0.000198073	0.217524608	0.000735641	0.00081426	0.000125959	0.000246339	0.400092069	0.004060047	0.013428646	0.000343151	0.000171179	0.000147108	0.00014702	0.00014399	0.000264122	0.00027929	0.0005775	0.000165035	9.00E-05	0.000243111	0.000119954	0.000089948	6.60E-05	8.69E-05	0.04179101	0.000174084	0.000309297	0.000077955	0.00037242	0.000134949	0.000183005	0.000131933	0.000128939	8.09E-05	0.000122933	8.70E-05	0.000089948	9.59E-05	0.000176957	5.10E-05	0.000116938	8.70E-05	0.000167985	6.90E-05	0.00012293	8.69E-05	0.000134926	7.50E-05	8.40E-05	9.89E-05	0.000155928	0.00010494	0.000107937	9.89E-05	0.000101941	8.70E-05	0.000122935	0.000110936	0.000137939	0.000089948	0.000152935	8.40E-05	0.000134932	8.69E-05	0.000125936	0.000107937	9.29E-05	0.000104935	0.000134927	0.000113934	0.000122942	0.00012293	0.000089948	7.20E-05	8.69E-05	9.89E-05	0.000128925	0.000110941	0.000131933	0.000107937	9.89E-05	0.000119926	0.000110935	0.000128926	0.00011993	8.70E-05	8.70E-05	6.30E-05	8.69E-05	8.10E-05	0.000077955	8.69E-05	0.000122933	0.00011993	0.000131923	0.00010196	8.40E-05	8.40E-05	0.000107937	8.10E-05	0.000107937	0.000116933	9.29E-05	7.20E-05	0.000107938	9.29E-05	9.59E-05	0.00011993	0.00010494	7.19E-05	0.000116932	9.29E-05	9.59E-05	8.40E-05	0.000101941	0.000125927	8.70E-05	0.00011993	0.00010494	9.89E-05
234514	0.002	0.00010843	9.63E-05	9.63E-05	8.73E-05	5.72E-05	0.000111508	0.000150581	0.005113682	0.028607202	0.000210978	0.220130844	0.000741647	0.000902747	9.03E-05	0.000205	0.397868623	0.00382586	0.012964952	0.000329663	0.00022614	0.000159786	0.00018086	0.000189793	0.00025615	0.000229113	0.000631588	0.000129454	0.000108381	0.000283376	9.94E-05	9.63E-05	7.83E-05	9.03E-05	0.041979641	0.000220001	0.000331637	0.000114398	0.000382954	9.33E-05	0.000201844	9.63E-05	0.000135475	0.000123433	0.000138489	6.92E-05	9.93E-05	6.02E-05	0.000195749	0.000108372	0.0000873	7.53E-05	0.000135475	0.000111382	0.000111383	6.32E-05	9.33E-05	0.000102351	8.73E-05	7.53E-05	0.0001415	6.92E-05	9.63E-05	9.33E-05	0.000102351	0.000114397	0.000189717	6.92E-05	0.000174668	8.13E-05	0.000129467	0.000111382	0.000213883	8.43E-05	0.00013548	0.00009031	0.000123424	0.000123424	0.000120413	8.73E-05	0.000135478	0.000120413	0.000099336	0.000102351	7.83E-05	0.000105361	7.22E-05	8.13E-05	8.43E-05	7.83E-05	0.000108372	8.73E-05	9.63E-05	5.42E-05	0.000135469	8.73E-05	9.03E-05	0.000135456	0.000141486	0.00009031	0.000117403	9.33E-05	0.000117402	0.000105362	0.000132454	0.000126434	0.000117399	0.000126434	9.33E-05	9.63E-05	0.000114379	0.000102351	0.000072239	0.000114393	0.000105362	0.000108372	9.93E-05	7.53E-05	8.13E-05	9.63E-05	0.000105348	7.22E-05	0.000168597	0.000111382	0.000114392	0.000123428	8.43E-05	9.63E-05	9.33E-05	0.000120409
234515	0.002	0.000113741	6.12E-05	7.86E-05	7.86E-05	7.28E-05	6.70E-05	0.000134054	0.004831419	0.02763966	0.000212792	0.206215285	0.000646546	0.000808678	0.000122322	0.000221748	0.346228953	0.003862274	0.012445764	0.000321778	0.000169154	0.000116644	0.000180775	0.000180668	0.000262371	0.000233178	0.000596238	0.000166147	0.000107765	0.000186577	0.000122325	9.61E-05	7.57E-05	0.000081565	0.040974423	0.000227343	0.000309144	7.57E-05	0.000411493	9.61E-05	0.000227335	6.70E-05	0.000116502	8.74E-05	0.000116493	9.32E-05	0.000113573	7.28E-05	0.000195224	9.03E-05	9.61E-05	8.45E-05	0.000145623	9.32E-05	0.000128146	9.61E-05	9.32E-05	9.32E-05	7.57E-05	0.000101923	0.000192347	7.28E-05	7.86E-05	9.32E-05	0.000110664	9.61E-05	0.000160194	0.000104835	0.000154398	7.86E-05	9.90E-05	0.00010484	0.000171902	9.32E-05	0.000119418	9.03E-05	8.44E-05	9.32E-05	8.45E-05	8.15E-05	0.000131044	6.99E-05	0.000087363	8.15E-05	8.15E-05	9.90E-05	0.000107748	8.15E-05	0.000136887	8.74E-05	0.000136891	7.57E-05	0.000104835	7.57E-05	9.90E-05	0.000101923	9.32E-05	8.15E-05	6.99E-05	9.32E-05	8.45E-05	9.32E-05	0.000116484	7.57E-05	0.000116489	0.000128136	0.000136877	9.90E-05	0.00012522	0.000087363	9.32E-05	9.90E-05	7.86E-05	9.90E-05	0.000122308	0.000113572	0.000087363	0.000101923	0.000101923	6.41E-05	0.00011066	8.15E-05	0.000128137	0.000087363	9.03E-05	8.44E-05	7.57E-05	8.74E-05	0.00011066	0.000101923
234516	0.002	0.000154762	9.40E-05	0.000106078	7.27E-05	9.70E-05	5.76E-05	0.000160724	0.005021941	0.029140665	0.000212446	0.219017644	0.000676279	0.00096727	0.000100031	0.000197294	0.364471295	0.003874293	0.012837136	0.00034386	0.000233818	0.000145575	0.000178912	0.000142541	0.000276074	0.000288295	0.000580708	0.000206219	8.79E-05	0.000200192	0.00014861	0.000100031	0.000121308	8.79E-05	0.043199619	0.000160694	0.000397772	9.40E-05	0.000412972	0.000115166	0.000191071	9.39E-05	0.00017893	6.97E-05	0.000127292	6.36E-05	6.67E-05	8.18E-05	0.000151553	0.000109105	0.000130323	8.79E-05	0.000172787	8.79E-05	0.000130323	6.97E-05	0.000124258	7.58E-05	9.39E-05	0.000103035	0.000148519	8.79E-05	0.000130323	0.000103043	6.67E-05	7.58E-05	0.000154582	0.000115161	0.00016674	0.000118191	9.70E-05	7.88E-05	0.000163709	0.000133349	0.000139405	9.70E-05	0.000118191	0.00011213	0.000136388	8.18E-05	0.000121222	6.36E-05	7.88E-05	0.000103038	7.58E-05	8.18E-05	0.000127283	6.06E-05	0.000130332	9.39E-05	0.000100008	6.67E-05	0.000127283	9.09E-05	0.000130318	0.000100008	0.000130314	0.000124252	9.09E-05	0.000118196	0.000100008	0.000057576	0.000139424	9.70E-05	8.18E-05	0.000103038	0.000100003	9.70E-05	0.000103038	0.000115161	0.000115157	0.0001091	0.000103038	9.39E-05	0.000133349	9.09E-05	0.000103038	8.18E-05	0.000103038	8.79E-05	0.0001091	8.79E-05	0.000115161	9.09E-05	7.27E-05	0.00011213	9.70E-05	8.79E-05	0.0001091	0.000106069
234517	0.002	0.000136519	8.79E-05	6.67E-05	8.48E-05	6.67E-05	9.10E-05	0.000178892	0.005163192	0.028771276	0.000194154	0.220581872	0.000776873	0.000905639	0.000130321	0.000245923	0.266040819	0.004065018	0.013043406	0.000285909	0.000233734	0.000124264	0.000178973	0.00018804	0.000343	0.000230548	0.000602042	0.000136497	7.27E-05	0.000254916	0.000148517	7.88E-05	8.48E-05	0.000106092	0.041895321	0.000212285	0.000473899	0.000106065	0.00038849	0.000124237	0.000251738	0.000066661	0.000148486	9.39E-05	0.00012121	8.48E-05	6.67E-05	6.06E-05	0.000239534	9.70E-05	0.000127271	9.39E-05	0.000130305	1.00E-04	0.000151566	6.67E-05	8.48E-05	7.58E-05	8.79E-05	0.000103022	0.000181895	1.00E-04	8.79E-05	8.79E-05	8.18E-05	9.39E-05	0.000175791	0.000124227	0.000160656	8.18E-05	0.000136371	8.48E-05	0.000172754	9.09E-05	0.000163659	9.09E-05	9.39E-05	7.57E-05	0.000124251	9.70E-05	0.000154564	0.000109081	8.48E-05	0.000115141	8.18E-05	7.88E-05	9.39E-05	9.70E-05	0.000124232	0.000103021	9.39E-05	8.79E-05	0.000115142	0.000103022	0.000121202	0.000103021	9.09E-05	9.39E-05	0.000127262	9.09E-05	0.000106051	8.79E-05	8.79E-05	9.39E-05	0.000103021	7.58E-05	0.000112112	8.18E-05	0.000112112	7.27E-05	0.000118167	8.79E-05	0.000112112	9.09E-05	0.00012121	8.48E-05	0.000103017	6.36E-05	0.000106052	9.70E-05	0.000103021	9.70E-05	0.000127271	0.000103017	1.00E-04	7.57E-05	0.000103027	9.70E-05	0.000109082	8.18E-05
234518	0.002	0.000186031	3.46E-05	0.00011965	0.000110251	6.93E-05	8.50E-05	0.00017329	0.005353525	0.030253127	0.000226893	0.229682815	0.000734086	0.000963149	0.000113386	0.000214414	0.275259867	0.004010682	0.013754308	0.000338182	0.000220805	0.0001608	0.000192293	0.0001796	0.000308987	0.000223786	0.000641265	0.000211108	0.000075559	0.000245811	0.000119636	9.76E-05	8.19E-05	0.000107051	0.043957604	0.000204923	0.000388019	9.13E-05	0.000409991	0.000119636	0.000242621	0.00011019	0.000144846	9.76E-05	0.00017953	5.98E-05	0.000113339	7.56E-05	0.0001543	7.87E-05	0.000144889	9.13E-05	0.000160598	0.000119635	0.000119636	8.19E-05	0.000107042	0.000107042	0.000094449	8.50E-05	0.00018265	7.24E-05	0.000113339	0.00011334	0.000125936	0.000122789	0.000185805	0.000122789	0.000154291	0.000110195	0.000132233	0.000119635	0.000192157	0.000122803	0.000129071	0.000100746	0.00011019	0.000119636	8.82E-05	9.76E-05	0.000132229	0.000116487	0.00012908	0.000119635	0.000094449	0.000119635	0.000100746	8.82E-05	0.000144821	0.000113339	8.19E-05	0.000113339	0.000110191	0.000119636	0.000119636	9.13E-05	0.000132228	9.13E-05	0.000138525	0.000094449	9.76E-05	0.000116487	8.82E-05	0.000094449	0.00012908	9.13E-05	0.000141688	9.13E-05	9.76E-05	9.13E-05	0.00011019	8.82E-05	8.50E-05	9.76E-05	0.000138525	0.000135377	8.50E-05	5.35E-05	6.93E-05	8.50E-05	0.000110185	0.000113339	0.000107042	8.50E-05	7.87E-05	9.76E-05	0.00011019	0.000113339	0.000125932	0.000119636
234519	0.002	0.000124258	9.24E-05	7.21E-05	7.21E-05	8.08E-05	7.79E-05	0.0001588	0.004894868	0.027986789	0.000248514	0.210869432	0.000695894	0.000844746	0.000141501	0.000193634	0.334724338	0.004015452	0.012650797	0.000301229	0.000234154	0.000127045	0.000150146	0.000132793	0.000213679	0.000213752	0.00057042	0.000150128	6.35E-05	0.000234048	0.000144395	8.08E-05	8.94E-05	0.000126996	0.039795996	0.000187657	0.000338183	6.64E-05	0.000428026	0.000132737	0.000205005	0.000075012	0.000167497	8.08E-05	0.000115425	5.48E-05	8.94E-05	8.94E-05	0.000181856	8.66E-05	0.000103879	3.46E-05	0.000135623	0.000103874	0.000129853	9.52E-05	9.81E-05	9.81E-05	7.21E-05	8.94E-05	0.000184788	7.21E-05	0.000121192	8.37E-05	0.000112531	8.66E-05	0.000138509	0.000100989	0.00015879	9.23E-05	0.000118306	9.81E-05	0.000187643	0.000095223	0.000112531	0.000109645	8.08E-05	8.08E-05	0.000109645	0.000103875	0.000115412	8.37E-05	0.000118302	9.52E-05	8.08E-05	9.81E-05	0.000109645	9.52E-05	0.000132746	8.37E-05	0.000115416	0.000100989	0.000118302	8.08E-05	0.00010676	7.79E-05	8.37E-05	6.35E-05	6.35E-05	7.50E-05	7.21E-05	9.81E-05	0.00010676	9.52E-05	9.52E-05	0.000100989	0.000124072	0.000106759	9.52E-05	5.77E-05	0.000109645	7.79E-05	0.000106759	9.23E-05	6.35E-05	9.52E-05	0.000115422	8.37E-05	0.000132733	9.23E-05	0.000115416	0.000100989	9.23E-05	9.23E-05	9.52E-05	8.66E-05	0.000100989	9.52E-05	0.000115416	9.23E-05
234520	0.002	0.000117901	9.30E-05	0.000120824	0.000108433	7.44E-05	9.91E-05	0.000210851	0.005221103	0.029568435	0.000173644	0.22422794	0.000738077	0.000909905	0.000114652	0.000207878	0.377636759	0.004071053	0.013276487	0.000314208	0.000217174	0.000114739	0.000173707	0.000192268	0.000300916	0.000204641	0.000684255	0.000158079	0.00010533	0.000285461	0.000108451	0.000092938	0.000117721	0.000117735	0.043022885	0.00023252	0.00039725	0.000105353	0.000403423	0.000114624	0.000179778	9.91E-05	0.000114624	0.000108428	0.000142538	0.000102227	0.000092938	8.36E-05	0.00019839	9.60E-05	0.000139422	0.00011774	0.00017355	6.51E-05	0.000108428	0.00010533	0.000077448	6.82E-05	0.000102232	0.000127016	0.000170439	0.000092938	9.60E-05	8.67E-05	0.000077448	9.60E-05	0.000189057	9.60E-05	0.000142515	0.000092938	0.000158023	0.000092938	0.00015499	0.00010533	0.00015492	0.000108465	0.000092938	6.20E-05	0.000114624	0.000092938	0.000133216	0.000065052	9.91E-05	6.20E-05	7.74E-05	0.000102232	0.000102232	0.00010533	0.00015492	8.67E-05	8.67E-05	9.60E-05	0.000120819	8.98E-05	0.000151789	8.98E-05	9.91E-05	0.000077448	9.91E-05	0.000123917	0.000114624	8.36E-05	0.000102232	0.000133221	0.000130117	0.00010533	0.000092938	0.000111525	0.000136309	0.000055758	9.60E-05	0.000092938	0.000077448	0.00010533	9.60E-05	6.20E-05	0.00010533	0.000114624	0.000114624	6.50E-05	0.000114623	0.000108428	0.000158014	9.29E-05	0.000114623	0.000123917	0.000120819	7.43E-05	8.67E-05	8.05E-05
234521	0.002	0.000158859	7.93E-05	5.58E-05	7.93E-05	8.52E-05	9.40E-05	0.00016164	0.005005819	0.027815109	0.000199923	0.212485196	0.000741199	0.000830095	0.000120453	0.000238351	0.398633045	0.003882481	0.01258163	0.000280207	0.000191224	0.00015002	0.00017639	0.000155768	0.000311753	0.000205815	0.000681362	0.000141055	7.34E-05	0.000232298	0.000105748	0.000102811	0.000105748	0.000102858	0.040449394	0.000179271	0.000361919	0.000108702	0.000347143	0.000096935	0.000179304	0.000114582	0.000146926	7.93E-05	0.000138095	0.000102811	7.05E-05	7.64E-05	0.000146912	8.22E-05	0.000126319	9.40E-05	0.000149836	0.000105748	0.000120431	0.00010869	7.64E-05	7.05E-05	9.11E-05	7.93E-05	0.000132203	0.00010281	8.81E-05	0.000120448	9.11E-05	9.69E-05	0.000179227	9.11E-05	0.000135157	7.93E-05	0.000164602	5.87E-05	0.000191045	7.64E-05	0.000170465	9.40E-05	9.99E-05	7.34E-05	0.000117507	0.000102806	0.000138078	9.99E-05	0.000096935	8.81E-05	6.76E-05	7.93E-05	9.99E-05	0.000117498	0.00015571	9.99E-05	9.99E-05	7.93E-05	0.000123373	8.22E-05	0.000155733	0.000096935	8.22E-05	9.11E-05	0.000149818	9.99E-05	0.000146881	9.69E-05	0.000126314	0.000135131	9.11E-05	9.99E-05	0.000132193	9.40E-05	0.000120435	0.000105748	9.11E-05	0.000096935	6.17E-05	0.000138068	0.000108685	0.000111622	0.000135122	0.000123373	5.87E-05	8.22E-05	7.64E-05	7.05E-05	0.000108685	7.34E-05	0.00010869	9.69E-05	9.99E-05	0.000120435	0.000117506	8.52E-05
234522	0.002	0.000150684	9.93E-05	8.65E-05	7.68E-05	6.08E-05	0.000108867	0.000169788	0.005079101	0.03105501	0.000224332	0.233279648	0.000685104	0.001064186	0.0001249	0.000224449	0.614409432	0.004129252	0.013886462	0.000298758	0.00022451	0.000185972	0.000185916	0.000185921	0.000262779	0.000205077	0.000587909	0.000208252	0.000105651	0.000253225	0.000115255	0.000124875	0.000105651	0.000144094	0.045165351	0.000240317	0.000378403	0.000128082	0.000394466	7.68E-05	0.000176173	9.92E-05	0.000134485	9.92E-05	0.000128072	0.000112063	0.000137671	8.00E-05	0.000172932	8.32E-05	0.00014409	8.96E-05	0.000172933	9.92E-05	0.000160145	9.60E-05	8.96E-05	0.000137667	0.000105651	0.000108852	0.000182528	0.000115256	0.000137681	8.00E-05	0.000124856	0.000102449	0.000182523	9.28E-05	0.000163293	8.00E-05	0.000160149	8.64E-05	0.000188979	0.000134465	0.00018256	0.000121663	9.92E-05	7.36E-05	0.000108852	0.000105651	9.92E-05	9.28E-05	0.000070429	0.000105651	0.000134465	7.68E-05	0.00010245	0.00013448	0.000140874	0.000108853	0.000105651	0.00012486	0.000112045	8.32E-05	9.60E-05	0.000134475	6.40E-05	9.93E-05	8.64E-05	0.000108852	0.000112054	0.000102449	0.00012486	0.000131263	0.000160134	0.000134479	0.000118457	9.92E-05	0.000131269	8.96E-05	0.000150484	0.000115255	0.000102449	0.000131263	9.92E-05	0.000102449	8.00E-05	8.64E-05	0.000121659	0.000121659	0.00012486	0.000108852	0.000128062	9.60E-05	9.92E-05	0.000140868	7.04E-05	0.000131263	9.28E-05	0.000108852
234523	0.002	0.000111809	8.45E-05	8.45E-05	6.64E-05	6.03E-05	0.000093556	0.000184176	0.005374465	0.029247424	0.000232622	0.220197523	0.000791976	0.000932321	0.000129865	0.000217584	0.360467516	0.003785	0.013363467	0.000336365	0.000193408	0.000148078	0.000156987	0.000175183	0.000250677	0.000220529	0.000587354	0.00016908	9.05E-05	0.000247745	0.0001207	9.66E-05	0.000117687	0.000117709	0.041458446	0.000235553	0.000396176	0.000102599	0.000390024	0.000117691	0.000223483	7.85E-05	0.000156986	9.36E-05	0.000132774	0.000105621	9.66E-05	9.35E-05	0.000169023	0.000102594	0.000126735	9.05E-05	9.05E-05	6.94E-05	9.96E-05	9.05E-05	8.75E-05	9.66E-05	8.15E-05	8.75E-05	0.00013278	5.43E-05	0.000123731	9.05E-05	0.00010863	0.000132774	0.00013882	9.96E-05	0.000184157	0.000102594	0.000135792	8.45E-05	0.000150933	9.05E-05	0.000153901	7.85E-05	0.000105612	0.000111647	0.00010559	9.66E-05	0.000102594	9.35E-05	0.000087494	0.000114664	7.54E-05	0.000108629	0.000120699	0.000108629	0.000141822	0.000111646	9.35E-05	0.000111648	0.000138809	0.000078454	0.000117681	7.54E-05	0.000114664	0.000102594	7.54E-05	9.96E-05	6.34E-05	9.96E-05	9.35E-05	9.36E-05	8.75E-05	0.000135791	0.000123722	8.75E-05	9.96E-05	9.05E-05	0.000111647	0.000114665	0.000111643	0.000105612	9.36E-05	8.45E-05	0.000162966	0.000114664	9.35E-05	9.66E-05	9.66E-05	8.75E-05	9.96E-05	9.05E-05	0.000105612	0.000114664	0.000111646	8.45E-05	0.000120699	9.05E-05
234524	0.002	0.000133524	6.82E-05	8.00E-05	8.00E-05	5.63E-05	8.00E-05	0.000177973	0.004880565	0.028381587	0.000210753	0.212881143	0.000700034	0.000934125	0.000127515	0.000249466	0.362809355	0.00411825	0.012928138	0.000273857	0.000198926	0.000136562	0.000172032	0.000163216	0.000293909	0.000228513	0.000675925	0.000142382	9.49E-05	0.000255231	0.000103755	0.000106719	9.19E-05	0.000103773	0.041087182	0.000210691	0.000308688	8.89E-05	0.000406948	0.00012748	0.000192832	0.000103755	0.000160164	6.82E-05	0.000151257	0.000085968	6.23E-05	0.000115631	0.000154181	0.000103754	5.93E-05	0.000115617	0.000166061	6.23E-05	0.000118581	0.000106719	8.00E-05	9.19E-05	8.00E-05	0.000103755	0.00017203	9.78E-05	0.00010079	0.000103754	0.000118577	0.00010672	0.000142311	9.49E-05	0.000160133	0.000112648	0.000109688	0.000112648	0.000174959	9.49E-05	0.000127479	0.000083004	9.49E-05	0.000103755	0.000115613	0.000083004	0.000130434	9.49E-05	0.00010079	7.41E-05	6.82E-05	0.000109683	0.000106719	0.000083004	0.000121542	0.000106719	6.52E-05	0.000139417	0.000139332	5.63E-05	0.000133408	7.11E-05	0.000109684	0.000115613	7.71E-05	0.000118595	9.19E-05	0.000083004	0.000083004	0.00010079	0.000118578	8.89E-05	9.49E-05	9.49E-05	0.000142293	0.000112648	9.78E-05	9.49E-05	0.000118569	0.000112648	9.19E-05	0.00010079	0.000109683	0.000109684	0.000130444	9.19E-05	0.000085968	9.78E-05	8.00E-05	0.000112648	9.49E-05	0.000115612	7.71E-05	9.78E-05	9.78E-05	0.000083004
234525	0.002	0.000108172	8.11E-05	9.91E-05	0.000084075	5.10E-05	6.61E-05	0.000207339	0.005398786	0.028792804	0.000198402	0.218476012	0.000718056	0.000873058	0.000126134	0.000210518	0.368155922	0.003903448	0.012817916	0.000334594	0.000216598	0.000123265	0.000180308	0.000141156	0.000285534	0.000216404	0.000620959	0.000144231	8.71E-05	0.000252485	0.000141147	0.00009609	0.000105097	0.000111103	0.040928261	0.000147145	0.000397102	9.91E-05	0.000388031	9.91E-05	0.000249589	9.31E-05	0.000144146	4.80E-05	0.000102091	9.01E-05	6.91E-05	9.91E-05	0.000177214	8.41E-05	0.000120106	0.00010209	0.000141138	9.31E-05	0.000144145	7.81E-05	0.000123109	8.41E-05	9.61E-05	8.41E-05	0.000147153	0.000102091	0.000117095	6.91E-05	9.61E-05	0.00010209	0.000171202	0.000090084	0.000141139	7.21E-05	0.000141174	0.000078069	0.000192256	0.000120124	0.000129133	0.000114109	5.71E-05	9.91E-05	0.000123109	0.000078069	0.000108091	9.91E-05	0.000111098	8.41E-05	9.91E-05	0.000129123	0.000111097	6.61E-05	0.000147179	5.70E-05	0.000120106	9.01E-05	0.000138127	0.000126116	0.000129114	8.41E-05	0.000153202	6.30E-05	0.000105092	0.000093078	0.000099087	7.21E-05	0.000117103	8.11E-05	0.000132116	9.01E-05	0.000105093	0.000120106	0.000123109	8.71E-05	0.000114091	0.000129114	0.000111107	0.000120106	7.21E-05	0.000078069	9.61E-05	9.31E-05	0.000123104	0.000075066	0.000126115	0.000111097	9.91E-05	0.000099087	8.71E-05	9.91E-05	0.00010209	0.000105088	0.000141143	0.000126134
234526	0.002	0.000118583	0.000109384	7.89E-05	0.000100195	6.68E-05	0.000100326	0.000179253	0.005010414	0.028531289	0.000182302	0.220545432	0.000704809	0.000981354	0.000106268	0.000203744	0.45627975	0.003999924	0.013370827	0.000277287	0.000240416	0.000115393	0.000148832	0.00015493	0.000285737	0.000285785	0.000606259	0.000148872	9.41E-05	0.000301074	0.000142705	0.000118419	8.50E-05	9.11E-05	0.041826699	0.000221813	0.000319219	0.000081974	0.000386301	8.50E-05	0.000230917	8.81E-05	0.00013361	8.80E-05	0.000106267	0.000103227	9.41E-05	5.77E-05	0.000200502	5.77E-05	0.000127524	6.98E-05	0.000136633	8.50E-05	0.000130569	0.000124488	0.000130578	8.50E-05	7.89E-05	7.29E-05	0.000133601	8.50E-05	0.000127519	0.000109298	0.000103226	0.000100186	0.000179198	0.000100189	0.000136636	0.000124478	0.000151862	5.16E-05	0.000212682	9.72E-05	0.000157922	8.20E-05	0.000124479	7.29E-05	0.000109294	6.38E-05	0.000127514	8.50E-05	0.000109299	8.50E-05	8.50E-05	8.80E-05	0.000106262	0.000118406	0.000106262	8.80E-05	0.000130555	0.000100189	0.000103222	0.00010019	9.72E-05	0.000121442	9.72E-05	8.50E-05	8.20E-05	9.41E-05	9.11E-05	8.80E-05	9.11E-05	0.000121442	9.72E-05	0.000121442	8.80E-05	9.41E-05	0.000121442	9.72E-05	0.000103226	8.20E-05	0.00011537	7.89E-05	0.00010019	9.41E-05	0.000139663	0.000069829	0.000112334	0.000109299	0.000109298	9.72E-05	0.000103226	0.000112334	0.000118406	0.000127514	0.000106262	0.000112334	0.000106262	9.11E-05
234527	0.002	0.000124429	0.000109833	7.80E-05	7.80E-05	6.94E-05	6.94E-05	0.000167714	0.004766899	0.02743624	0.000182226	0.209577577	0.000668077	0.00094283	0.000138771	0.000205507	0.387552397	0.003897789	0.012635331	0.000287342	0.000182349	0.000115759	0.000144594	0.000176441	0.000266192	0.000199628	0.00056251	0.000176405	0.000072247	0.000243146	0.000135903	8.67E-05	8.67E-05	9.25E-05	0.039785217	0.000190862	0.000309666	0.000101146	0.00033573	7.80E-05	0.000196631	0.000080917	0.000144577	0.000095366	0.000124278	8.96E-05	8.96E-05	0.000104036	0.000216898	8.09E-05	6.36E-05	5.49E-05	0.000161912	9.83E-05	0.000144568	0.000080917	8.38E-05	6.65E-05	8.96E-05	0.000130049	0.000141623	8.67E-05	0.000072247	0.000080917	9.25E-05	0.000106926	0.000187923	8.67E-05	0.000138763	0.000109816	0.000101151	8.67E-05	0.000179284	0.000095371	0.000156128	8.96E-05	0.000112706	7.80E-05	0.000127155	9.25E-05	0.000141609	8.38E-05	9.83E-05	9.25E-05	0.000089587	9.83E-05	0.000106923	5.78E-05	9.83E-05	6.36E-05	0.000106925	0.000089587	0.000121405	0.000080917	0.00010404	9.25E-05	0.000101146	7.80E-05	9.83E-05	0.000109816	8.67E-05	0.000072247	0.000080917	0.000106952	0.000104036	0.000115604	0.00013005	0.000066463	9.83E-05	0.000109816	0.00012716	0.000106925	0.000109816	0.000072247	0.000106926	0.000121375	0.000118486	0.000086696	0.000101142	7.80E-05	0.000118486	0.000072247	0.000121376	0.000095366	0.000080917	9.83E-05	8.67E-05	0.000115595	8.96E-05	8.38E-05
234528	0.002	0.000126959	8.93E-05	7.20E-05	8.07E-05	7.49E-05	5.47E-05	0.000109509	0.004892441	0.028039621	0.000222177	0.211423104	0.000738747	0.000864013	0.000115331	0.000181727	0.342510421	0.00371748	0.01237033	0.000315199	0.000173134	0.000112454	0.000175939	0.000173002	0.000285613	0.000213442	0.000566767	0.000141277	0.000106618	0.000225003	0.000144153	9.80E-05	8.07E-05	0.000106648	0.039941662	0.000178731	0.00034053	6.92E-05	0.000357926	0.000126822	0.000184562	0.000103741	0.000158565	8.36E-05	0.000144094	0.000118149	6.63E-05	0.000100846	0.000181614	8.07E-05	9.80E-05	7.20E-05	0.000132546	0.000109495	0.000132555	6.05E-05	0.000109491	0.000121017	9.22E-05	6.91E-05	0.000181612	7.20E-05	0.000132563	8.93E-05	8.93E-05	0.000121021	0.000146971	6.92E-05	0.000135445	0.000121021	0.000141234	0.000100847	0.000201842	0.000100847	0.000135436	0.000109491	8.36E-05	6.34E-05	0.000123898	7.78E-05	0.000123906	9.22E-05	0.000106609	8.36E-05	8.93E-05	8.36E-05	0.000132545	7.49E-05	8.07E-05	9.80E-05	0.000126784	9.51E-05	8.93E-05	0.000109491	0.00012966	7.49E-05	0.000112372	0.000109495	0.000100847	8.93E-05	9.80E-05	9.22E-05	0.00010661	0.000118135	8.07E-05	7.20E-05	9.51E-05	8.93E-05	9.51E-05	0.000109495	0.000115254	7.49E-05	7.49E-05	8.64E-05	9.22E-05	0.000118131	8.64E-05	9.80E-05	8.36E-05	0.000100846	0.000100847	6.92E-05	0.0001412	0.000100846	0.000123898	6.91E-05	0.000100846	0.000103728	7.49E-05	9.22E-05
234529	0.002	0.000121586	9.32E-05	6.21E-05	9.32E-05	5.93E-05	7.06E-05	0.000146884	0.004720359	0.026931861	0.000226143	0.203871122	0.000683707	0.000781026	7.34E-05	0.000206472	0.309020166	0.003576707	0.012534345	0.000320427	0.000195166	0.000138534	0.000180843	0.00015822	0.00022323	0.000282864	0.000606551	0.000152544	9.60E-05	0.000217644	0.000112943	9.88E-05	9.04E-05	0.000064937	0.039108979	0.000163816	0.000333791	9.60E-05	0.000447275	0.000132716	0.000220399	8.19E-05	0.000124237	0.000104465	0.000135534	8.19E-05	7.62E-05	9.60E-05	0.000144022	0.000101641	0.000101642	9.32E-05	0.000155336	7.62E-05	0.000104465	7.62E-05	0.000107288	9.88E-05	9.60E-05	0.000104469	0.000194912	6.78E-05	0.000107288	8.19E-05	0.000101641	6.78E-05	0.000155334	7.62E-05	0.000129923	0.000107288	0.000104465	6.49E-05	0.000166652	8.19E-05	0.000129879	0.000124232	8.75E-05	7.62E-05	9.88E-05	9.03E-05	0.000129888	6.21E-05	0.000101641	7.34E-05	0.000101641	8.75E-05	7.34E-05	9.03E-05	0.000141173	9.32E-05	0.000112934	0.000115758	0.000118581	0.000107288	8.75E-05	6.49E-05	0.000112934	8.19E-05	9.03E-05	0.000110111	9.88E-05	6.78E-05	9.32E-05	0.000124249	0.000081873	0.000110111	9.60E-05	8.75E-05	0.000110111	9.03E-05	8.75E-05	9.03E-05	0.000101641	8.19E-05	9.60E-05	7.06E-05	7.06E-05	0.000101641	0.000107284	5.08E-05	8.47E-05	0.000107288	0.000118582	9.03E-05	8.19E-05	0.000115775	9.88E-05	9.88E-05	0.000101641	7.91E-05
234530	0.002	0.000116008	0.00010409	9.21E-05	6.24E-05	5.35E-05	0.000112901	0.000148611	0.005056246	0.027801356	0.000154591	0.21709673	0.000656419	0.000927149	9.80E-05	0.000249891	0.376676839	0.003874537	0.012614382	0.00033377	0.000175679	0.0001219	0.000157538	0.000202176	0.000252829	0.000240901	0.000700941	0.000181351	0.000100997	0.000267864	8.61E-05	0.000103967	0.000112883	7.72E-05	0.041670739	0.000157513	0.000360048	8.32E-05	0.000377975	9.80E-05	0.000166438	0.000112892	0.000112892	7.43E-05	0.000154533	9.80E-05	9.80E-05	8.02E-05	0.000190211	0.000118819	9.80E-05	6.54E-05	0.000139639	9.21E-05	0.000139641	9.80E-05	0.000109908	5.64E-05	0.000100996	8.02E-05	0.000160429	0.000100996	8.91E-05	8.91E-05	8.91E-05	8.91E-05	0.000163405	8.61E-05	0.000118833	0.000136646	0.000109913	9.51E-05	0.000199149	9.21E-05	0.000190209	8.32E-05	8.02E-05	9.21E-05	0.000109907	9.50E-05	0.000136643	9.51E-05	7.43E-05	9.21E-05	8.61E-05	7.43E-05	0.000115849	9.21E-05	0.000106937	7.13E-05	0.000103966	9.80E-05	0.000133672	9.21E-05	0.000115849	6.53E-05	7.43E-05	8.02E-05	7.72E-05	8.91E-05	0.000103967	0.000121794	7.72E-05	0.000127731	9.80E-05	9.80E-05	0.000103966	0.000101001	0.00012476	0.000100997	0.000109908	8.02E-05	7.72E-05	0.000109908	0.00011585	8.91E-05	0.000106937	7.72E-05	0.000103967	9.80E-05	8.61E-05	9.51E-05	0.000100996	0.000112878	8.61E-05	8.02E-05	9.80E-05	0.0001515	0.00011584	8.32E-05
234531	0.002	0.000127883	0.000127871	5.94E-05	5.64E-05	7.13E-05	8.32E-05	0.000193213	0.00496212	0.028298365	0.00019322	0.213364081	0.000647526	0.000992678	0.000127747	0.000199303	0.474654368	0.003901543	0.012701772	0.000265421	0.000202279	0.000130787	0.000172437	0.000160577	0.000261671	0.000249866	0.000647053	0.000136697	9.50E-05	0.000196204	0.000163472	0.000112864	8.61E-05	0.000103959	0.040570066	0.00017534	0.00035699	8.02E-05	0.000440504	0.000118814	0.000231833	0.000106928	0.000136636	0.000106942	0.000124762	7.43E-05	4.75E-05	6.83E-05	0.000184221	0.000118809	0.000136644	8.61E-05	0.000142592	9.80E-05	0.000169403	0.000100984	9.50E-05	8.02E-05	9.50E-05	7.13E-05	0.000166416	0.000062372	0.000109894	0.000103967	8.32E-05	8.61E-05	0.000139614	8.02E-05	0.000139625	8.61E-05	9.80E-05	8.91E-05	0.000190227	0.000103959	0.000148519	9.21E-05	7.72E-05	7.72E-05	0.000112873	9.21E-05	9.50E-05	0.000133664	8.61E-05	9.50E-05	9.80E-05	8.91E-05	0.000103953	9.50E-05	0.000148509	0.000121775	7.13E-05	7.72E-05	8.02E-05	0.000121775	0.000106925	8.61E-05	0.000112864	0.000103954	8.61E-05	0.000115834	6.83E-05	0.000103949	9.21E-05	0.000130685	0.000124745	0.000103954	0.000106924	9.80E-05	0.000127715	0.00013663	0.00011583	0.000103953	8.91E-05	5.64E-05	7.43E-05	7.13E-05	8.91E-05	0.000112865	0.000121775	9.80E-05	0.000100984	8.91E-05	0.000145549	8.91E-05	0.000103954	0.000118804	6.83E-05	6.83E-05	8.61E-05	0.000092073
234532	0.002	0.000150189	0.000103389	9.66E-05	8.00E-05	9.00E-05	8.33E-05	0.00017338	0.005410991	0.032252909	0.000233532	0.240222641	0.000787414	0.001029407	0.000136645	0.000193588	0.467525282	0.004458594	0.014548956	0.000364758	0.000213639	0.000176831	0.000196886	0.000196778	0.000276898	0.000246819	0.000685599	0.00017338	0.000123319	0.000317233	0.000133323	0.000143316	0.00010998	8.33E-05	0.046584299	0.000213432	0.000400641	0.00011664	0.000367095	0.000139978	0.000236821	0.000119977	0.00011664	0.000119972	0.000143311	0.000103335	0.000139973	0.000109974	0.000166688	1.00E-04	0.00011664	1.00E-04	0.000189997	0.00012331	0.000139963	0.000096645	0.000129971	9.00E-05	7.66E-05	0.000116639	0.000139973	7.00E-05	0.000139973	8.00E-05	0.000129975	1.00E-04	0.000193342	0.000116639	0.000153309	0.000126637	0.000113307	9.66E-05	0.000236799	0.000103309	0.000166655	0.000133303	0.000123305	0.000116639	8.66E-05	0.000103309	0.000153309	0.000113307	0.000096645	8.00E-05	0.000109974	0.000103309	5.67E-05	8.66E-05	0.000136636	9.00E-05	0.00010997	8.00E-05	0.000156646	5.66E-05	0.000109975	0.00010331	0.00012998	0.000106642	8.66E-05	0.000123305	0.000086637	0.000086632	0.000096645	0.000119973	0.000143306	0.000093312	0.00012997	0.000113302	0.000133303	0.00011664	0.000126637	0.000103309	0.000139968	9.00E-05	0.000119957	0.000096645	0.000159968	6.66E-05	0.000146633	1.00E-04	0.000136636	1.00E-04	0.000113307	0.000106642	0.000106642	0.000109975	0.00012997	0.000136635	0.000113307	0.000149965
234533	0.002	0.000196717	0.000143199	0.000069896	0.000106508	7.99E-05	0.000113164	0.000196486	0.005383691	0.032009921	0.00027989	0.242171913	0.000765951	0.000971769	0.000136489	0.000209981	0.399340233	0.004213801	0.014224296	0.000307427	0.00024008	0.000166652	0.000173165	0.000183225	0.00029656	0.00023654	0.000711755	0.000216537	0.000119836	0.000276673	0.000136488	0.000116497	8.65E-05	8.65E-05	0.045818331	0.000239813	0.000406789	0.00010318	0.000359968	0.000119826	0.00019986	0.000109835	0.000139807	9.65E-05	0.000159841	0.000129816	9.32E-05	0.000109835	0.000186452	8.32E-05	0.000119827	0.000133139	0.000143125	9.65E-05	0.000139797	0.000106517	0.000113164	0.000109835	0.000109835	0.000126478	0.000206451	8.99E-05	0.000156443	0.000119822	0.000109835	0.000133159	0.000216425	0.000109836	0.000173087	0.000119821	0.000163175	0.000116498	0.000193116	0.000103179	0.000179813	0.000126473	0.000113164	0.000106508	0.00012315	9.32E-05	0.000146453	0.000109835	0.000116493	0.000106508	0.000146453	0.000129806	0.000116499	9.99E-05	0.000163105	7.99E-05	0.000106508	0.000096513	0.000146453	9.65E-05	0.000113164	0.000116493	8.65E-05	8.32E-05	0.00010318	0.000106508	0.000113164	0.000129806	9.99E-05	0.00010318	0.000106508	8.65E-05	0.000126473	0.000103169	0.000129806	8.65E-05	0.000116492	7.66E-05	8.32E-05	9.32E-05	0.000133134	8.99E-05	0.000119821	0.000123149	0.00014312	0.000123155	0.000113164	0.000109835	0.00010318	0.000109836	0.000136458	0.000106508	0.000103174	0.000106508	0.000109835	6.66E-05
234534	0.002	0.000138232	0.000093018	7.80E-05	9.60E-05	0.000105025	0.000093018	0.000198216	0.005043444	0.028723411	0.000195206	0.215955203	0.000754192	0.000905961	0.00015307	0.000225456	0.2489211	0.003944356	0.013000431	0.000276983	0.000252712	0.00011704	0.000162131	0.00020129	0.000216214	0.000234284	0.000611473	0.000132057	0.000108034	0.000252338	0.000102019	0.000084016	0.000102019	8.10E-05	0.041497612	0.00018618	0.000390805	9.00E-05	0.000366793	0.000126042	0.000141063	0.000114022	0.000156124	0.000093018	0.00010502	9.30E-05	0.000075014	0.000084016	0.000183102	7.20E-05	0.000183192	8.10E-05	0.000153074	0.000111021	0.000186157	8.10E-05	8.10E-05	9.60E-05	9.00E-05	0.000105034	0.000141054	0.000090017	0.000117022	0.00010502	0.00010202	9.60E-05	0.000147051	0.000108021	0.000174133	0.000102019	0.000168082	0.000102024	0.000213201	7.20E-05	0.000126029	0.000090017	0.000129033	0.000099019	0.000105016	9.60E-05	0.000135035	0.000135035	0.000102019	0.000102019	0.000090017	9.60E-05	0.000111021	0.00010502	0.00010502	8.10E-05	0.000117013	6.90E-05	0.000111021	0.000114021	0.000105019	7.20E-05	0.000105016	7.20E-05	9.90E-05	6.90E-05	9.30E-05	9.30E-05	0.000084016	0.000093018	0.000090017	9.90E-05	0.000102019	6.60E-05	0.000144037	0.000084016	0.00011102	8.70E-05	9.60E-05	0.000069004	0.000114021	0.00011102	0.00011102	9.90E-05	0.000120022	8.70E-05	0.000117022	0.000120028	0.000138026	0.000111026	0.000081015	0.000117022	0.000102019	0.000114021	0.00010502	8.70E-05
234535	0.002	0.000124838	0.000109896	8.60E-05	6.53E-05	9.79E-05	0.000080097	0.000172182	0.004986013	0.028565461	0.000255414	0.215318928	0.000682747	0.00090813	0.000109895	0.000234798	0.434370568	0.003679505	0.012908737	0.000273977	0.000199066	0.000121749	0.000178137	0.00016922	0.000320979	0.00024371	0.000601366	0.000151349	7.12E-05	0.000213821	0.00010383	6.53E-05	7.71E-05	7.71E-05	0.04076765	0.000151331	0.000356595	0.000080097	0.000359538	0.000112738	0.000228637	0.000080097	0.000133514	0.000103829	0.000157255	9.49E-05	9.79E-05	7.42E-05	0.000213711	7.71E-05	0.000133514	7.71E-05	0.000145397	0.000118671	0.000166195	6.53E-05	0.000121647	0.000103835	0.000097897	0.000097897	0.000121643	0.000080097	9.49E-05	8.90E-05	0.000145376	0.000103834	0.000160227	9.20E-05	0.000133504	8.31E-05	0.000121634	0.000103839	0.000213707	0.000121634	0.000124606	0.000121629	7.71E-05	0.00010383	0.000130534	6.52E-05	0.00014836	8.31E-05	9.79E-05	8.31E-05	9.79E-05	9.20E-05	0.000109763	0.000118662	0.000115704	8.60E-05	0.000109763	7.71E-05	0.000124597	0.000077122	0.000112729	0.000106796	8.60E-05	7.71E-05	9.20E-05	7.71E-05	9.49E-05	5.64E-05	7.12E-05	0.000103829	0.000100863	0.00010383	0.000163183	9.20E-05	7.71E-05	0.000109768	0.000118662	0.000100863	0.000109759	0.000109763	0.000118662	7.12E-05	9.49E-05	0.000088997	0.00011273	8.31E-05	0.000112729	8.60E-05	0.000097897	8.31E-05	0.000106796	8.60E-05	0.000088997	8.31E-05	0.000100863	6.82E-05
234536	0.002	0.000136572	0.00011275	6.23E-05	7.71E-05	7.71E-05	7.71E-05	0.000186893	0.005092732	0.029081489	0.000195808	0.217439124	0.000730098	0.000970306	0.000118622	0.000198951	0.361794834	0.004127911	0.012570572	0.00028297	0.000231628	0.000142454	0.000189952	0.000121626	0.000293872	0.00018396	0.000583218	0.000133414	9.78E-05	0.000219649	0.000127511	8.00E-05	0.000118608	9.78E-05	0.040856265	0.000157199	0.000293879	0.000106727	0.000395017	9.49E-05	0.000198748	8.00E-05	0.000151234	8.89E-05	0.000169064	0.000106732	8.60E-05	7.12E-05	0.00015421	8.89E-05	0.000118591	5.93E-05	0.000186849	0.000100799	0.000130445	0.000100798	0.000106736	9.49E-05	7.71E-05	9.78E-05	0.000154184	7.41E-05	9.78E-05	8.30E-05	0.000118586	7.71E-05	0.000118592	8.89E-05	0.000154194	8.60E-05	0.000109693	9.78E-05	0.000225488	0.000118577	0.000145282	9.19E-05	0.000106727	7.11E-05	8.60E-05	9.49E-05	8.00E-05	8.30E-05	9.49E-05	8.00E-05	0.000103763	7.41E-05	8.30E-05	8.00E-05	0.000142312	0.000100798	0.000106727	8.60E-05	0.000106727	7.41E-05	0.00008597	0.000118586	0.000127489	0.000115621	8.00E-05	7.41E-05	0.00012452	7.12E-05	7.71E-05	0.000100799	0.000139338	7.71E-05	9.49E-05	0.000106723	0.000103754	0.000112656	7.71E-05	8.89E-05	0.000100798	9.78E-05	0.000127479	0.000106727	0.000112656	8.00E-05	9.49E-05	9.78E-05	0.000112656	8.60E-05	8.60E-05	8.89E-05	8.60E-05	9.49E-05	8.30E-05	0.000124515	0.000103763	9.49E-05
234537	0.002	0.000103506	0.00008326	6.89E-05	9.19E-05	6.60E-05	9.76E-05	0.000123466	0.004947772	0.027225886	0.000209836	0.208358538	0.000669468	0.000922105	9.19E-05	0.000221385	0.501762446	0.003837667	0.012646679	0.00027942	0.000178266	0.000155191	0.00015797	0.000146621	0.000267295	0.000235709	0.000666139	0.0001206	7.75E-05	0.000218397	0.00014073	9.76E-05	4.31E-05	9.19E-05	0.039748642	0.000192481	0.000333564	0.000109108	0.000399892	0.000106223	0.000215474	0.000126328	0.000132118	8.90E-05	0.000155093	9.19E-05	8.90E-05	6.32E-05	0.000189579	6.89E-05	0.000117724	8.90E-05	0.000123453	9.47E-05	0.000132104	9.47E-05	0.000111965	0.000134945	9.19E-05	8.33E-05	0.000157935	8.90E-05	8.33E-05	7.75E-05	0.000126319	9.76E-05	0.000106228	8.61E-05	0.000198214	9.76E-05	0.000146494	7.75E-05	0.0001752	6.60E-05	0.000155081	9.19E-05	8.04E-05	7.75E-05	9.76E-05	0.000114836	0.000129199	0.000109094	9.19E-05	9.76E-05	7.46E-05	9.76E-05	9.76E-05	8.61E-05	0.000134941	0.000123483	5.74E-05	0.000109095	0.000100473	5.74E-05	0.000109095	7.46E-05	9.19E-05	7.75E-05	8.61E-05	8.04E-05	8.04E-05	5.45E-05	0.000117707	0.000109094	9.19E-05	0.000106223	0.000146429	0.000117707	0.000103351	0.000103352	8.90E-05	7.46E-05	0.000111965	9.47E-05	5.74E-05	8.33E-05	0.000126323	9.19E-05	0.000114836	0.000111965	8.04E-05	9.47E-05	0.000103352	8.33E-05	8.90E-05	0.000114836	8.61E-05	8.61E-05	0.000106223	0.000100481
234538	0.002	0.000140623	8.49E-05	6.14E-05	9.07E-05	0.000081926	6.73E-05	0.000184503	0.004858924	0.028148987	0.000228442	0.212610118	0.000723626	0.000948962	0.000090704	0.000240348	0.37032316	0.003817806	0.012434586	0.000352606	0.000211061	0.000152336	0.000196196	0.000161035	0.000266579	0.00022554	0.000572566	0.000146393	0.000102408	0.000290088	0.000119977	9.95E-05	0.000064375	8.78E-05	0.040963856	0.000196215	0.000425204	0.000119963	0.000342855	0.000105333	0.000219607	9.36E-05	0.000137551	8.78E-05	0.000155145	9.36E-05	0.000137519	9.95E-05	0.000175626	7.31E-05	0.000105333	0.000125828	0.000149249	7.31E-05	0.000122898	9.95E-05	0.000117041	0.000108259	0.000108259	0.000108259	0.000163884	9.36E-05	0.000114111	6.73E-05	0.000105342	8.78E-05	0.000149249	0.000111185	0.000122894	0.000105333	0.000117037	8.78E-05	0.000172709	0.000111189	0.000172732	0.000125815	7.90E-05	0.000102408	0.000143389	8.49E-05	9.95E-05	5.56E-05	0.000111185	0.000105329	8.48E-05	6.73E-05	0.000119963	0.000125819	0.000146337	7.90E-05	8.78E-05	9.95E-05	0.000146305	7.02E-05	0.000111185	7.61E-05	7.90E-05	8.78E-05	0.000102412	8.49E-05	0.000102407	9.07E-05	0.000111185	8.78E-05	0.000125819	9.66E-05	0.000122889	9.66E-05	0.000163891	8.49E-05	7.61E-05	9.36E-05	0.000114111	9.36E-05	0.000108259	7.61E-05	9.66E-05	6.73E-05	9.66E-05	9.95E-05	0.000108259	0.000119954	0.00012874	0.00013461	0.000108259	9.66E-05	9.66E-05	8.78E-05	9.36E-05	0.000117037
234539	0.002	0.000121807	0.000134165	0.00009358	6.86E-05	0.000062374	0.000124754	0.000156011	0.005514099	0.029665396	0.000227895	0.226790879	0.000689398	0.000944622	9.98E-05	0.00023742	0.44984681	0.003956437	0.01354026	0.000306982	0.000196809	0.000146794	0.000184161	0.000199767	0.000296738	0.000274834	0.00065427	0.000115458	0.000137316	0.000227955	0.000134115	0.000112389	9.05E-05	8.42E-05	0.042703302	0.000221606	0.000362376	7.80E-05	0.000346651	0.000109155	0.000205987	0.000112283	0.000134123	0.000102918	0.000137233	0.000102918	9.98E-05	7.80E-05	0.000171584	6.86E-05	9.98E-05	0.000115411	0.00014349	0.000109154	0.000159097	9.67E-05	9.98E-05	9.67E-05	0.000102922	9.98E-05	0.00015596	7.80E-05	9.98E-05	8.11E-05	0.000109154	0.000102917	0.000171578	7.80E-05	0.0001716	0.000102918	0.000143498	9.67E-05	0.00020285	0.000130991	0.000159078	0.000124748	7.48E-05	9.04E-05	0.000109154	9.04E-05	0.000115402	0.000146593	0.000115393	0.000062374	8.42E-05	0.00011852	8.73E-05	0.000109154	9.67E-05	0.000106037	0.000124744	0.000109151	0.000162173	9.36E-05	0.000159068	0.000112273	0.000102918	9.67E-05	9.04E-05	7.48E-05	9.36E-05	9.04E-05	0.000109154	7.48E-05	0.000130986	9.36E-05	0.000134109	9.98E-05	0.000149703	9.98E-05	0.000109146	0.000127867	9.67E-05	7.17E-05	9.36E-05	8.11E-05	0.000109155	0.000115393	0.000102918	8.11E-05	9.67E-05	0.000106036	9.98E-05	0.000118511	7.80E-05	0.000127867	9.98E-05	0.00012163	0.000068607	0.000087324
234540	0.002	0.000190464	9.51E-05	7.61E-05	0.000088753	9.51E-05	0.000111012	0.000168059	0.005308311	0.030512117	0.000250717	0.230797476	0.000764553	0.001040806	0.000171266	0.000199843	0.359164342	0.003933567	0.013751479	0.000346956	0.000222332	0.00013013	0.000215804	0.000161735	0.000291979	0.000244389	0.000569234	0.000161781	9.83E-05	0.000203023	0.000161719	6.66E-05	9.83E-05	7.61E-05	0.043046353	0.000203154	0.000381036	0.000110941	0.000451015	0.000142681	0.000222037	0.000088753	0.000168088	7.61E-05	0.000136329	4.75E-05	0.000104602	0.000107771	0.000187103	0.000107771	0.000104602	0.000114111	0.000148984	8.24E-05	0.000161701	8.24E-05	0.000136309	8.56E-05	0.000104602	0.000110956	0.000139474	0.000101432	0.000110941	7.92E-05	0.000145875	9.19E-05	0.000241048	0.000114112	0.000164875	9.83E-05	0.000145818	9.19E-05	0.000196645	8.24E-05	0.000155322	9.83E-05	0.000133134	9.83E-05	0.000114111	0.000107767	0.000136295	0.00012362	0.000136304	0.000104602	0.000114111	9.51E-05	9.83E-05	9.83E-05	0.000152148	0.000104601	0.000107771	0.000088753	0.000110941	7.61E-05	0.00012996	9.19E-05	0.000107771	0.000107771	0.00011728	8.56E-05	0.000117281	6.97E-05	0.00012362	0.000139479	9.51E-05	0.00012046	9.83E-05	0.000101432	0.000114111	5.07E-05	0.00012362	0.00012679	0.00012996	0.00011728	0.000107771	0.000117281	0.000145814	9.83E-05	0.000107771	0.000101432	0.000107771	8.56E-05	0.000107762	0.000095083	0.000110937	8.56E-05	0.00012679	0.000110941	0.00013946	9.51E-05
234541	0.002	0.00011544	0.000103463	9.75E-05	6.50E-05	7.09E-05	8.28E-05	0.000121242	0.004785088	0.028342699	0.000174539	0.213103746	0.000700881	0.000925401	0.00013898	0.000242837	0.250324494	0.003855459	0.012960961	0.0003414	0.000165745	0.000115404	0.0001686	0.000171679	0.000257491	0.000192283	0.000635033	0.000153799	0.00011233	0.000251548	0.000124228	0.000127192	6.80E-05	7.68E-05	0.040327557	0.000189309	0.000364284	0.000112317	0.000381994	0.000138932	0.000215923	9.16E-05	0.000135994	0.000109366	0.000130083	0.000130065	9.46E-05	9.16E-05	0.000180357	8.28E-05	0.000106405	8.57E-05	0.000127104	0.000103449	0.000121189	9.46E-05	0.000100494	6.50E-05	9.16E-05	7.68E-05	0.000174456	7.98E-05	0.000106405	8.87E-05	0.000100494	9.75E-05	0.000168552	0.000103455	0.000138915	6.80E-05	0.000121215	7.68E-05	0.000212955	0.000112317	0.00016261	8.87E-05	9.46E-05	8.57E-05	0.000100494	8.28E-05	8.87E-05	8.57E-05	0.00013894	8.87E-05	5.91E-05	8.87E-05	9.16E-05	9.16E-05	0.000118228	0.000112318	0.000121193	8.28E-05	0.000159656	0.000112317	8.28E-05	8.28E-05	0.000135977	9.75E-05	7.68E-05	5.62E-05	0.000106405	9.16E-05	0.00010049	0.000135994	0.000109361	0.000115272	0.000106405	5.91E-05	0.000106405	7.68E-05	0.000103445	8.57E-05	0.000103459	0.000097538	0.000109361	0.000070924	0.000133011	8.87E-05	0.000118228	8.57E-05	9.16E-05	8.87E-05	0.000141871	8.87E-05	9.16E-05	9.16E-05	9.16E-05	7.09E-05	0.000115272	6.50E-05
234542	0.002	9.77E-05	9.45E-05	7.62E-05	6.40E-05	5.79E-05	0.00013109	0.000158585	0.005287487	0.029380612	0.000213583	0.221574686	0.00080267	0.001062395	0.000146472	0.000235134	0.358221972	0.003971964	0.013245716	0.000357835	0.000213825	0.000112799	0.000201383	0.000173906	0.000299083	0.000231922	0.000618167	0.000155539	0.000140252	0.000219639	0.000103654	0.000124997	7.62E-05	8.84E-05	0.041774147	0.000192152	0.000354164	5.79E-05	0.000455256	0.000112786	0.000176888	0.000106694	0.000121935	9.45E-05	0.000118892	8.84E-05	7.62E-05	0.000106695	0.000192125	0.000106717	0.000118887	9.45E-05	0.000182984	9.45E-05	0.000143283	8.54E-05	0.000112786	0.000112785	7.93E-05	8.23E-05	0.000134133	0.000115834	9.45E-05	8.84E-05	0.000115839	9.14E-05	0.000109737	0.000128036	0.000137181	0.000103641	0.00012194	0.000124988	0.00018606	0.000118882	0.000128031	8.23E-05	8.84E-05	6.40E-05	0.000155494	9.14E-05	0.000140234	9.15E-05	9.14E-05	9.14E-05	0.000109738	8.54E-05	9.45E-05	9.45E-05	0.000128036	6.71E-05	0.000112786	9.14E-05	0.000100592	8.54E-05	0.00012193	6.71E-05	0.000152427	7.62E-05	9.75E-05	9.14E-05	9.75E-05	7.93E-05	7.62E-05	0.000112786	0.000118883	0.000112786	0.000134128	8.84E-05	0.000100593	0.000106689	0.000118882	7.93E-05	9.45E-05	8.84E-05	0.000115834	8.54E-05	0.00013411	8.84E-05	0.000140224	0.000106684	0.00012193	0.000100592	0.000106689	0.000118882	8.84E-05	7.62E-05	0.000100593	8.23E-05	8.54E-05	0.000112785
234543	0.002	0.000144019	0.000113353	7.04E-05	6.12E-05	9.18E-05	9.48E-05	0.000192892	0.005053489	0.02966776	0.0002052	0.222209916	0.000685557	0.000933373	0.000159271	0.000192982	0.272067647	0.003883718	0.013239022	0.000331585	0.000251375	0.000137772	0.000162336	0.000146888	0.000269602	0.000275968	0.000688115	0.000137749	8.87E-05	0.00026036	0.000119327	0.000113207	0.000107093	8.57E-05	0.041777114	0.000229638	0.000364803	7.96E-05	0.000419982	8.87E-05	0.000192876	9.48E-05	0.000171465	0.000122391	0.000165296	0.000100973	6.73E-05	8.26E-05	0.00021123	0.000107088	0.000104029	6.12E-05	0.000131575	9.48E-05	0.000162236	0.000107088	0.000110147	7.96E-05	5.20E-05	6.12E-05	0.000177511	0.000110148	9.79E-05	8.26E-05	9.79E-05	7.96E-05	0.000153017	0.000104028	0.000180635	0.000125446	0.000113207	8.87E-05	0.0002113	0.000107087	0.000174479	0.000100969	0.000100978	7.96E-05	0.000159115	0.000104028	0.000162217	6.12E-05	0.000107088	8.87E-05	7.65E-05	9.18E-05	0.000107088	7.65E-05	0.000143837	6.42E-05	6.42E-05	9.18E-05	0.000140777	7.96E-05	7.96E-05	9.48E-05	0.000119327	6.43E-05	0.000113207	0.000104028	0.00012851	0.000116267	0.000100969	0.000113207	0.000113207	8.26E-05	8.57E-05	0.000116267	0.000134634	0.000125446	9.79E-05	9.48E-05	0.000125445	0.000107088	9.48E-05	5.81E-05	0.000100964	0.000104028	8.87E-05	0.000107088	9.48E-05	0.000100969	0.000113207	9.18E-05	8.26E-05	0.000110147	8.87E-05	0.000128505	9.18E-05	8.26E-05
234544	0.002	0.00014563	7.88E-05	0.000115181	7.58E-05	7.27E-05	9.70E-05	0.00018503	0.005160084	0.02850388	0.000200231	0.218415009	0.00079562	0.001019533	9.40E-05	0.000203363	0.34151114	0.003987401	0.013137029	0.000307289	0.000206433	0.000139586	0.000188088	0.000151661	0.000291296	0.000245774	0.000697046	0.000185024	0.000106079	0.000242727	0.00013034	0.000136422	0.000100059	0.000121257	0.040826583	0.000188019	0.000379559	8.18E-05	0.000367391	0.000109111	0.000215348	9.39E-05	0.000106076	9.70E-05	0.000133377	9.40E-05	9.40E-05	0.00010912	0.000191039	0.000109111	0.000118213	0.000084864	0.000139433	9.40E-05	0.000109111	7.58E-05	7.27E-05	0.000103049	9.40E-05	7.88E-05	0.000130377	6.67E-05	9.70E-05	8.18E-05	0.000109111	0.000103049	0.000163697	9.09E-05	0.000163713	0.00010608	0.000109111	0.000103049	0.000185013	9.70E-05	0.00017285	6.97E-05	0.000112142	9.40E-05	0.000106079	0.000084864	0.000118204	0.000118222	8.18E-05	8.79E-05	7.88E-05	0.000109115	8.79E-05	8.79E-05	0.000112146	0.000103049	0.000109111	7.88E-05	0.000112147	8.79E-05	0.000109102	6.67E-05	9.70E-05	7.27E-05	9.40E-05	0.000115169	0.000103049	0.000084864	0.000118204	0.000084864	7.88E-05	9.40E-05	0.000133362	0.000118204	0.000145485	9.70E-05	0.000109111	0.000127296	9.40E-05	0.000115172	0.000118204	0.000112141	0.000106084	0.000106079	0.000112129	0.000100019	0.00010608	9.09E-05	0.000133372	8.79E-05	6.67E-05	0.000072736	8.18E-05	6.06E-05	0.000109111	0.000118194
234545	0.002	0.000130328	8.57E-05	7.30E-05	7.30E-05	0.000095227	8.89E-05	0.000187379	0.00563481	0.030329743	0.000216115	0.231869656	0.000781956	0.001000594	0.000146057	0.000222488	0.38828107	0.004152026	0.013441267	0.000388796	0.000171593	0.00013669	0.000158803	0.000206507	0.000260521	0.000241495	0.000710812	0.000174659	0.000130167	0.000209684	0.000149327	6.98E-05	0.000101581	0.000095227	0.043023798	0.000222338	0.000384713	0.000107952	0.000403875	0.000117446	0.000231942	0.000101575	0.000146063	0.000101575	0.000120626	0.000085704	0.000133322	5.71E-05	0.000212784	0.0000857	0.000136511	0.000114273	0.000133328	0.000101575	0.000146034	0.000120625	0.000133342	0.000101575	9.21E-05	0.000101575	0.000180961	0.000085704	0.000120621	0.0000857	0.000107915	8.89E-05	0.000161902	8.89E-05	0.000146029	0.000117447	0.000158764	9.84E-05	0.000209603	0.000123801	0.000139666	0.000107929	0.000117447	0.000123795	9.52E-05	0.000107924	0.000107924	0.000104749	0.000133323	0.000117447	0.00012697	7.94E-05	7.62E-05	8.89E-05	0.000139671	8.89E-05	0.000104741	5.08E-05	7.62E-05	9.84E-05	0.000136493	7.94E-05	0.000117452	9.21E-05	0.000133317	0.000111098	0.000111098	0.000120621	0.000101575	0.000136492	9.21E-05	0.000095227	0.000120644	0.000107925	0.000107925	0.000104749	8.57E-05	6.98E-05	8.89E-05	0.000120621	0.000114272	9.52E-05	0.000095227	0.000085704	0.000123795	9.52E-05	0.000111089	0.000095227	0.000130144	0.000107924	0.000101575	0.000085704	0.000107924	0.000101575	0.000126969	8.57E-05
234546	0.002	0.000167843	8.70E-05	8.70E-05	9.35E-05	5.16E-05	0.000090242	0.000190294	0.005328337	0.030937099	0.000258154	0.23518114	0.000764482	0.001113841	0.000151526	0.000219498	0.512476012	0.004088564	0.013809024	0.000362572	0.000248628	0.00012897	0.00015156	0.000229041	0.000313096	0.000277473	0.000607885	0.000180576	0.00007735	0.000277565	0.000148327	8.38E-05	7.41E-05	8.38E-05	0.042880212	0.000225809	0.00042943	8.06E-05	0.000432692	0.000112803	0.000225767	0.000103148	0.000141838	9.99E-05	0.000112808	0.000106357	0.000132164	6.12E-05	0.000190236	8.70E-05	0.000148265	0.000125693	0.000177296	7.74E-05	0.000141829	0.000106357	0.000103134	0.000103143	0.000090242	0.000103134	0.000164385	7.73E-05	9.67E-05	9.67E-05	0.000106357	0.000090242	0.000151513	0.000103134	0.000151502	9.35E-05	0.000132159	9.99E-05	0.000164439	0.000112803	0.000154764	0.000106367	0.000132164	0.000109579	9.67E-05	9.67E-05	0.000128917	0.000119248	9.67E-05	9.99E-05	0.000090242	9.35E-05	0.000112803	6.77E-05	0.000138605	8.38E-05	9.67E-05	0.000116025	0.000141819	9.67E-05	0.000145032	8.38E-05	0.000103134	0.000090242	0.00013214	0.000116025	8.70E-05	0.000112803	0.000119248	0.000106357	8.38E-05	0.000128918	0.000112802	0.000128918	0.000116025	0.000119248	0.000125699	8.38E-05	7.41E-05	0.000122468	0.000090242	0.000122471	0.00013214	8.70E-05	0.000135363	6.45E-05	0.000128917	0.000106357	0.000103134	7.41E-05	0.00010958	8.38E-05	0.000106357	0.000106352	9.99E-05	0.000122471
234547	0.002	9.73E-05	0.000100109	0.000082433	7.65E-05	0.000108922	7.06E-05	0.000176728	0.005121455	0.028355963	0.000173808	0.212447224	0.000674632	0.000990465	0.000105983	0.000224155	0.316229455	0.003876064	0.012940571	0.000301446	0.000194594	0.000105979	0.000200373	0.000197419	0.000279999	0.000235743	0.00059678	0.00013546	0.000100086	0.000218132	0.00010303	0.000111861	7.65E-05	7.95E-05	0.040086793	0.000185562	0.000333172	0.000105987	0.000377523	0.000108917	0.000188549	8.54E-05	0.000147235	8.54E-05	0.000144252	0.000050043	7.95E-05	0.000105974	0.000188482	7.95E-05	0.000129545	7.95E-05	0.000144284	0.000094199	0.000123619	0.00010597	9.42E-05	7.65E-05	0.00009126	8.54E-05	0.000135431	0.000117749	8.83E-05	0.000100086	8.83E-05	0.000114805	0.000161948	8.83E-05	0.00018553	6.77E-05	0.00013542	5.30E-05	0.000167908	0.00012658	0.000209159	7.65E-05	0.000111861	0.000100086	9.42E-05	0.000085355	0.000123645	8.24E-05	8.54E-05	0.000114805	0.000094199	7.65E-05	0.000097143	0.000120693	0.000147225	0.00010303	9.71E-05	0.000108935	0.000126579	8.83E-05	0.000100086	7.65E-05	0.000129528	0.000094199	7.95E-05	7.95E-05	0.000103035	0.00010303	0.000117749	0.000111861	0.000114804	8.83E-05	0.000105974	0.000094199	0.000108918	7.65E-05	0.000094199	8.24E-05	7.06E-05	0.000108918	8.83E-05	7.36E-05	0.000105974	0.00012658	0.000108918	7.65E-05	0.000108918	0.00010303	0.000108918	9.71E-05	0.000094199	7.36E-05	8.24E-05	0.000094199	0.000144247	0.00010303
234548	0.002	0.000116272	8.42E-05	0.000052256	6.68E-05	0.000072578	7.84E-05	0.000153937	0.005007038	0.027820661	0.000180169	0.212618411	0.000720984	0.000973473	9.29E-05	0.000174444	0.44726432	0.003832532	0.012700456	0.00025044	0.000218204	0.000130802	0.000139437	0.000151042	0.000250004	0.000229615	0.000609224	0.000130719	8.13E-05	0.000217969	0.00011034	0.000104522	0.000119033	0.000098715	0.039090184	0.000159752	0.00034319	9.58E-05	0.000375162	0.000104512	0.000185941	0.000107416	0.000130689	0.000113239	0.00011324	9.00E-05	7.84E-05	9.00E-05	0.000185882	6.39E-05	9.87E-05	6.97E-05	0.00013354	0.000110319	0.000148096	8.13E-05	0.000124843	6.97E-05	9.00E-05	0.000072578	0.000133557	0.00013646	0.000110319	8.42E-05	0.000104512	9.58E-05	0.000142267	9.00E-05	0.000159707	0.000072578	9.29E-05	9.00E-05	0.000182976	0.000142276	0.000124879	9.58E-05	0.00010161	8.42E-05	9.29E-05	0.000072578	0.000121931	7.55E-05	0.000107416	9.29E-05	9.29E-05	9.00E-05	0.000110319	0.000113218	8.71E-05	9.87E-05	9.87E-05	7.84E-05	9.87E-05	0.000121927	9.00E-05	0.000104512	0.000116125	9.87E-05	8.71E-05	8.42E-05	8.13E-05	9.87E-05	9.29E-05	0.000130649	9.87E-05	0.000101609	0.000101609	8.13E-05	0.000133548	8.13E-05	0.000139368	0.000104512	0.000107416	8.13E-05	6.97E-05	9.29E-05	9.87E-05	0.000104512	8.13E-05	7.84E-05	0.000107416	0.000113222	9.29E-05	0.000110319	9.29E-05	0.00010161	8.71E-05	0.000116126	0.000104512	8.71E-05
234549	0.002	0.00010768	8.43E-05	0.000072706	9.89E-05	6.40E-05	9.31E-05	0.000165904	0.004829325	0.027908226	0.000227046	0.211882669	0.000648485	0.000942845	0.000107615	0.00020101	0.344060844	0.003784426	0.012625935	0.000254131	0.000163123	0.000119338	0.000162982	0.000160102	0.00030874	0.000224226	0.000633565	0.00014843	0.000116352	0.000256336	0.000116335	0.000101793	9.60E-05	9.02E-05	0.039007914	0.00018913	0.000317444	7.85E-05	0.000431398	0.000113421	0.00018333	9.02E-05	0.000157155	8.72E-05	0.000122164	0.000072706	9.02E-05	8.43E-05	0.00020077	0.000104697	9.02E-05	8.14E-05	0.000159999	7.85E-05	0.000122156	9.02E-05	9.89E-05	6.69E-05	7.85E-05	9.31E-05	0.000130881	7.85E-05	0.000125064	7.56E-05	7.85E-05	0.000093064	0.000148343	0.000119238	0.000180387	9.89E-05	0.000093064	0.000113421	0.000250357	0.000119251	0.000171674	7.85E-05	0.000113418	0.000113421	0.000122147	8.43E-05	0.000122146	9.60E-05	0.000107605	9.02E-05	0.000119238	8.14E-05	0.000110513	9.02E-05	0.000110522	8.72E-05	0.000133788	6.98E-05	0.000107605	0.000116331	0.00012506	0.000072706	9.02E-05	8.72E-05	0.000101789	6.69E-05	0.000093064	0.000104697	6.98E-05	7.56E-05	8.43E-05	0.000101789	0.000119238	4.36E-05	9.89E-05	0.000113421	8.43E-05	0.000107605	7.56E-05	0.000104697	0.000110513	6.40E-05	0.000113422	6.40E-05	0.00011633	9.60E-05	8.72E-05	0.000093064	0.000113421	8.43E-05	0.000107605	0.000110505	7.56E-05	9.02E-05	0.000125055	9.89E-05
234550	0.002	0.000136436	0.000069574	6.67E-05	7.83E-05	8.41E-05	8.12E-05	0.000150801	0.005010373	0.027953369	0.00022053	0.212224429	0.00074008	0.000843104	9.57E-05	0.000220654	0.293641025	0.003906151	0.012054012	0.000325857	0.00028182	0.0001044	0.000133398	0.000171182	0.000240862	0.000223446	0.000596477	0.00015664	0.00011885	0.000217666	0.000107247	0.000101476	9.57E-05	9.86E-05	0.039263915	0.000217603	0.000357187	8.12E-05	0.000389183	0.000104353	0.00013918	7.25E-05	0.000124647	6.67E-05	0.000130457	8.99E-05	6.67E-05	0.000101449	0.000185585	0.000066658	0.000115946	9.86E-05	0.000121762	8.41E-05	0.00014788	0.000113048	0.00008986	6.09E-05	7.83E-05	0.000115942	0.00018852	0.000115946	8.70E-05	0.000115973	8.70E-05	0.000104348	0.000118846	0.00010145	0.000153655	6.67E-05	0.000113044	9.86E-05	0.000188505	6.38E-05	0.000121745	8.41E-05	8.41E-05	7.54E-05	0.000104344	9.86E-05	0.000139148	8.99E-05	0.000113044	0.000113066	7.83E-05	0.000107247	0.000107252	7.25E-05	0.000113044	9.28E-05	0.000124647	7.54E-05	0.000101449	0.000095652	0.00010145	8.99E-05	9.28E-05	0.000081159	9.86E-05	0.000118854	8.99E-05	0.000104348	0.000115942	0.000104348	0.000110145	8.70E-05	0.000121739	7.54E-05	0.000115939	0.000118845	8.70E-05	8.99E-05	0.000124655	0.000107247	9.28E-05	0.00012177	9.57E-05	0.000101449	0.000127536	8.70E-05	0.000113044	0.000113044	0.000130435	9.28E-05	0.000110145	8.12E-05	0.00010145	0.000110145	0.000107243	8.99E-05
234551	0.002	8.53E-05	0.000088193	7.06E-05	7.35E-05	5.88E-05	9.11E-05	0.000126456	0.005287436	0.027636845	0.000208905	0.214671931	0.000717976	0.000851864	0.00011761	0.000185342	0.295798689	0.003936536	0.012663007	0.000256551	0.000167813	0.000111809	0.000176547	0.000173598	0.000270763	0.000250163	0.000675751	0.000138245	0.000105821	0.000229523	0.000129355	9.70E-05	0.000117596	0.000129372	0.03999479	0.000194157	0.000362141	0.000152954	0.000409387	9.99E-05	0.000167622	9.99E-05	0.000149972	9.70E-05	0.000146991	0.000126406	7.94E-05	7.64E-05	0.000197047	8.52E-05	0.000102882	0.000091124	0.000108756	8.23E-05	0.00016466	6.47E-05	0.000105821	7.35E-05	0.00010876	9.70E-05	0.000105817	8.52E-05	8.23E-05	9.11E-05	0.000141117	0.000102882	0.000161725	0.000105822	0.000158807	9.70E-05	0.000123462	7.64E-05	0.000194095	8.82E-05	0.000155876	0.00011464	8.82E-05	7.94E-05	0.000144056	0.000088171	0.000123475	6.47E-05	9.41E-05	7.64E-05	0.00010582	0.000120518	0.000108764	8.82E-05	0.00013229	9.41E-05	0.000120519	9.41E-05	0.00014407	7.64E-05	0.000129337	8.23E-05	9.41E-05	0.000108761	0.000117579	0.000102882	0.000129346	9.41E-05	0.000102882	0.0001117	7.94E-05	7.05E-05	9.41E-05	8.82E-05	0.000129337	0.000129342	9.70E-05	0.00011464	9.41E-05	5.88E-05	8.23E-05	9.41E-05	8.82E-05	9.70E-05	0.0001117	9.41E-05	0.000120519	0.000102882	0.000091124	6.47E-05	8.82E-05	0.00011464	0.000126406	9.41E-05	0.000099942	9.11E-05
234552	0.002	0.000152262	6.39E-05	6.39E-05	8.52E-05	7.60E-05	0.000088208	0.000142962	0.005078901	0.028752235	0.000203981	0.222060917	0.00089397	0.001044536	0.000133851	0.000243779	0.380841056	0.003972636	0.013350822	0.000287045	0.00016141	0.000170528	0.000130855	0.000188742	0.000216094	0.000185673	0.000631908	0.000176511	0.000112538	0.00019484	0.000155144	6.69E-05	0.000100364	9.12E-05	0.04031457	0.00016737	0.000338113	7.00E-05	0.000414476	0.000106447	0.000237412	0.000094286	0.000167346	6.39E-05	0.000112534	8.21E-05	9.12E-05	9.12E-05	0.000179494	9.12E-05	0.000146002	8.52E-05	0.000136875	0.000109492	0.000155173	9.73E-05	0.000100364	9.12E-05	9.43E-05	9.73E-05	0.000152099	6.69E-05	9.73E-05	0.000112533	0.000118612	9.43E-05	0.000121654	7.91E-05	0.000152086	9.43E-05	0.000149089	8.52E-05	0.000164288	8.52E-05	0.000142948	0.000112529	0.000106446	7.00E-05	0.0001034	9.43E-05	0.000179507	0.000057785	0.000112529	9.73E-05	0.000100363	0.000136869	0.000112529	8.21E-05	0.000118612	8.52E-05	0.000118621	0.00011557	0.000130777	9.73E-05	0.000136873	8.21E-05	0.000103405	0.000100363	0.000100364	9.73E-05	0.000103405	0.000103405	0.000103405	0.000130782	0.000112529	0.000100364	0.000121654	0.000124694	0.000136856	9.73E-05	0.000103405	8.82E-05	9.43E-05	9.43E-05	7.60E-05	8.52E-05	8.82E-05	8.21E-05	0.000103405	9.12E-05	8.51E-05	8.82E-05	9.43E-05	0.000124694	9.43E-05	0.000115571	9.12E-05	0.000100355	0.000130777	0.000115566
234553	0.002	0.000154822	0.000105021	6.13E-05	7.29E-05	7.58E-05	7.29E-05	0.000145923	0.004748043	0.027709806	0.000198539	0.212849435	0.000786236	0.000860037	9.92E-05	0.000218942	0.357327294	0.00369134	0.012404518	0.000254501	0.000210559	0.000143094	0.000216201	0.000157627	0.000286179	0.00019852	0.000567796	0.000140088	8.17E-05	0.000236498	0.000125437	0.000110871	8.46E-05	9.33E-05	0.039310488	0.000210173	0.000359371	0.000102086	0.000385826	9.63E-05	0.000183866	0.00010792	0.000145907	9.33E-05	0.000116696	9.92E-05	8.75E-05	7.00E-05	0.00017216	8.17E-05	0.000105003	7.29E-05	0.000142947	0.000102082	0.000180933	0.000105003	0.000107924	9.33E-05	0.000110836	8.46E-05	0.000166299	9.63E-05	0.00010792	7.58E-05	7.58E-05	6.13E-05	0.000157534	0.000105003	0.000131276	0.000102086	0.000134175	0.000075831	0.000233522	8.75E-05	0.000145877	0.000128349	0.000102086	8.17E-05	9.92E-05	0.000072914	0.000102086	8.46E-05	0.000105003	7.58E-05	9.04E-05	9.33E-05	0.000110836	9.92E-05	0.000110837	8.17E-05	0.000113753	7.88E-05	8.17E-05	7.88E-05	6.71E-05	0.000113753	0.000102086	7.87E-05	8.17E-05	9.04E-05	0.000113753	0.000110836	0.000119587	0.000102086	0.000125421	0.000128337	0.00010792	7.29E-05	0.000116669	0.00011667	0.000113753	9.92E-05	8.75E-05	8.17E-05	8.17E-05	8.75E-05	9.63E-05	0.000102086	0.000131258	0.00010792	0.000102082	9.63E-05	0.000119587	0.000116674	9.04E-05	9.63E-05	9.92E-05	0.00012542	0.000102086	8.17E-05
234554	0.002	0.000128844	6.29E-05	7.43E-05	6.01E-05	6.86E-05	0.000102962	0.000188868	0.005033354	0.027463341	0.000200401	0.208163542	0.000727623	0.000874502	9.73E-05	0.000200491	0.339485558	0.003785549	0.011904922	0.000278396	0.000237791	0.000128834	0.000148793	0.000163177	0.000260524	0.000234726	0.000591195	0.000188974	9.15E-05	0.00022334	0.000125924	0.000117256	6.01E-05	5.72E-05	0.03874859	0.000177377	0.000309304	9.44E-05	0.000418415	0.000137295	0.000186025	0.000125873	0.000171674	9.72E-05	0.00012872	7.72E-05	0.000114383	7.43E-05	0.000206033	8.87E-05	9.72E-05	9.44E-05	0.000143018	0.000100086	0.000163057	6.58E-05	8.01E-05	9.72E-05	8.29E-05	0.000111524	0.000157308	9.15E-05	0.000108664	0.000100094	0.000105805	9.15E-05	0.000165895	8.01E-05	0.000142993	9.15E-05	0.000114392	0.000080077	0.000171679	0.000114392	0.000168792	8.58E-05	6.58E-05	8.29E-05	0.000100086	8.58E-05	0.000102941	0.000100085	0.000128694	8.29E-05	0.000120107	8.58E-05	6.86E-05	9.44E-05	0.000105801	8.01E-05	0.000111527	7.15E-05	0.000100086	8.01E-05	9.72E-05	8.58E-05	0.000111524	0.000105804	7.15E-05	0.000102945	9.15E-05	8.86E-05	8.86E-05	9.44E-05	0.000111523	8.29E-05	0.000100085	0.000111524	0.000102941	0.000105813	0.000114384	7.43E-05	8.29E-05	0.000120107	0.000105805	9.72E-05	8.29E-05	0.00010009	0.000100085	0.000120115	0.000122958	0.000105804	0.000122958	8.29E-05	0.000105805	8.58E-05	8.86E-05	0.000108664	8.29E-05	8.58E-05
234555	0.002	8.39E-05	9.32E-05	8.69E-05	0.000118027	8.07E-05	8.38E-05	0.000201991	0.005251222	0.029300476	0.000261123	0.22600689	0.000745739	0.000987758	0.000117985	0.000183416	0.40582142	0.004034885	0.013391669	0.000258513	0.000217649	0.000121246	0.000161564	0.000170877	0.000282838	0.000214437	0.000648371	0.000173978	0.000105558	0.000180253	0.000133498	0.000093135	0.000102449	0.000074508	0.042071173	0.000170837	0.00038257	0.000117985	0.000410513	0.000108662	0.000226798	9.62E-05	0.000158386	0.000111762	0.000127289	5.59E-05	0.000117971	7.76E-05	0.00017084	8.38E-05	0.000164585	9.00E-05	0.000152158	9.00E-05	0.000145954	9.93E-05	9.00E-05	9.93E-05	0.000086926	7.76E-05	0.000192551	7.14E-05	0.000111771	9.00E-05	0.000102448	0.000114867	0.000170846	0.000102453	0.000121076	9.62E-05	0.00012418	0.000102449	0.000236179	0.000111762	0.000170813	5.90E-05	0.000108658	7.76E-05	0.000130389	9.93E-05	0.000130394	0.000102449	9.31E-05	7.14E-05	9.93E-05	9.00E-05	0.00012418	0.000111763	0.000149053	0.000127289	0.000093135	9.00E-05	0.000105553	9.93E-05	0.000133498	0.000102449	0.000114867	0.000114867	0.000117971	9.62E-05	0.000086926	0.000130393	9.93E-05	0.00014282	0.000133499	9.00E-05	0.000114866	0.000086926	0.00012418	8.38E-05	9.93E-05	0.000102448	9.62E-05	0.000093135	9.00E-05	0.000093135	0.000130389	0.000105553	0.000105553	9.93E-05	0.000127285	0.000105553	0.00012418	0.000102448	8.07E-05	6.83E-05	0.000074508	0.000114867	0.000111762	9.62E-05
234556	0.002	0.000126385	0.000135432	7.52E-05	6.62E-05	6.92E-05	9.63E-05	0.000150502	0.004944654	0.028435152	0.000219882	0.220377985	0.000710431	0.000880856	0.000105301	0.000168708	0.379381691	0.003709538	0.012862223	0.000286894	0.000222932	0.000186783	0.00017163	0.000156544	0.000295276	0.000274126	0.000694691	0.000135468	0.000114334	0.000216822	0.000123351	0.000117347	0.000105292	9.63E-05	0.039704476	0.000135411	0.000322317	0.000108305	0.000428076	0.000138377	0.000195653	8.12E-05	0.000147461	8.42E-05	0.000108295	8.42E-05	8.42E-05	8.42E-05	0.000198638	9.63E-05	0.000108295	6.32E-05	0.000129353	6.92E-05	0.000135414	6.92E-05	0.000126349	6.32E-05	0.000120334	7.82E-05	0.000132371	8.42E-05	9.63E-05	8.42E-05	0.000108295	6.92E-05	0.000165506	0.000093254	0.00014444	8.72E-05	0.000102279	0.000129353	0.000265032	0.000114316	0.000177547	0.000105288	9.93E-05	0.00012635	9.02E-05	9.93E-05	0.000177544	0.000126344	0.000129357	0.000093254	9.02E-05	6.92E-05	8.42E-05	0.000093263	9.02E-05	0.000093254	0.000108295	0.000123333	0.000123341	0.000111304	0.000114316	8.12E-05	9.93E-05	9.93E-05	0.000126344	0.000105287	8.72E-05	9.63E-05	9.02E-05	0.000117338	9.62E-05	0.000138382	0.000108295	9.63E-05	0.000102279	0.000111304	0.000102279	7.82E-05	0.000111304	6.02E-05	0.000093254	8.72E-05	0.000126344	8.42E-05	0.000093254	7.52E-05	9.93E-05	0.000111304	0.000123337	7.22E-05	0.000114312	0.000120337	0.000105288	0.000123341	9.93E-05	0.000105288
234557	0.002	0.000117187	9.01E-05	9.00E-05	7.80E-05	6.30E-05	6.30E-05	0.000159191	0.005237451	0.028308844	0.000198289	0.218044493	0.000766498	0.000897624	0.000102054	0.000165222	0.343585671	0.003890446	0.013116688	0.000322199	0.000165311	0.000123153	0.000174221	0.000183244	0.000255351	0.000201287	0.000623599	0.000120067	9.30E-05	0.000189252	0.000108052	9.30E-05	9.61E-05	8.10E-05	0.039440203	0.000222281	0.00040605	0.000102054	0.00042106	0.000105046	0.000234325	0.000117052	0.000129061	0.000084037	0.000174149	9.90E-05	9.30E-05	0.000102045	0.000231232	6.60E-05	0.000114055	0.000084037	9.60E-05	0.000111054	0.000117056	0.000135077	0.000105042	9.00E-05	0.000138079	8.10E-05	0.000156102	0.00015309	0.000108047	9.00E-05	0.000075029	7.80E-05	0.000168112	8.10E-05	0.00018017	0.000102045	0.000144077	9.00E-05	0.000210202	0.000123058	0.000144073	9.60E-05	0.000123072	5.40E-05	0.000087038	9.90E-05	0.000117052	7.50E-05	0.000114055	9.00E-05	0.000117052	0.000120062	8.10E-05	9.90E-05	0.000150084	9.90E-05	9.60E-05	0.000120053	8.10E-05	0.000087038	0.000129057	9.30E-05	9.00E-05	9.60E-05	0.000123054	9.30E-05	0.000105046	0.000117052	9.90E-05	0.000129057	7.50E-05	8.40E-05	0.000117052	0.000117052	0.000132059	9.00E-05	7.50E-05	7.20E-05	6.90E-05	9.90E-05	9.60E-05	0.00011405	9.90E-05	0.000126055	0.000138066	8.70E-05	9.00E-05	9.60E-05	0.000126055	0.000102044	0.000042005	9.00E-05	0.000111027	0.000087038	0.000144072	0.000135059
234558	0.002	0.000135135	7.07E-05	8.35E-05	7.39E-05	0.000089959	9.32E-05	0.000163919	0.005709866	0.031121529	0.000228368	0.234360951	0.000687285	0.001012685	0.00013176	0.000212377	0.285235435	0.004181249	0.013826354	0.000293613	0.000238266	0.000141556	0.000221903	0.000221908	0.000283048	0.000292761	0.000648012	0.000147845	8.67E-05	0.000241202	6.10E-05	9.96E-05	0.00013818	0.000115671	0.043145817	0.000176766	0.00039264	0.000112454	0.000476598	0.000134953	0.000221851	9.32E-05	0.000183196	8.35E-05	0.000134952	9.64E-05	9.64E-05	8.67E-05	0.000157453	0.000141379	0.000109236	0.000112448	0.000167081	0.000112454	0.000176764	9.32E-05	9.96E-05	0.000102811	9.96E-05	0.000128523	0.000183185	0.000106018	0.000109236	0.000125305	0.000118875	0.000109236	0.000170314	0.000089959	0.000189673	9.64E-05	0.000163898	0.000112449	0.000208955	7.39E-05	0.000189639	0.000089959	9.96E-05	8.35E-05	0.000157438	0.000089959	0.000160664	9.64E-05	0.000112448	0.00007389	8.67E-05	0.000115676	8.67E-05	0.000112453	0.000147809	0.000106023	6.43E-05	0.000089959	0.000106019	8.67E-05	0.000109236	0.000115661	9.96E-05	0.000128512	0.00010281	0.000115661	0.000106023	8.67E-05	0.000089959	0.000112449	0.00010281	0.000106014	0.000128512	9.32E-05	0.000089959	0.0001253	0.000125299	6.10E-05	0.000106014	9.32E-05	0.000134938	0.000109236	0.000089959	0.00007389	7.39E-05	0.000109236	0.000109236	0.000086741	0.000122087	9.32E-05	9.64E-05	0.000106023	0.000109236	0.000089959	8.03E-05	7.07E-05
234559	0.002	0.000119241	7.94E-05	0.000112967	6.72E-05	7.33E-05	7.63E-05	0.000149669	0.005417448	0.028460785	0.000192525	0.225380831	0.000782889	0.000847694	0.000143644	0.000220174	0.397518932	0.004062922	0.012966877	0.00023897	0.00019876	0.000158969	0.000183311	0.000186393	0.000269036	0.000259928	0.000671618	0.0001619	0.00010075	0.000312002	0.000109918	0.000109913	8.24E-05	9.77E-05	0.04039476	0.000201669	0.000416066	0.000112967	0.000366981	0.00010686	0.000229162	0.000079382	0.000146625	7.33E-05	0.000161881	7.63E-05	0.000088541	0.000079382	0.000180204	0.000103807	0.000146571	9.46E-05	0.000125185	0.000094648	0.000137406	9.46E-05	7.63E-05	0.00010686	0.0000977	0.000079382	0.000137405	0.000119073	8.85E-05	9.46E-05	0.000137397	9.16E-05	0.000158801	9.46E-05	0.000174117	7.33E-05	0.000122145	9.16E-05	0.000226073	0.000100753	0.000134362	0.000079382	0.00011602	8.85E-05	0.000112967	0.000088541	0.000116024	0.000112966	0.000094648	0.000119073	0.000119073	0.000103807	0.000116016	0.000106873	0.000143521	0.000100753	0.000131285	0.000116019	0.00012518	9.77E-05	0.000103807	0.000112966	0.000103806	7.63E-05	9.46E-05	0.000116019	0.000109913	9.16E-05	7.33E-05	0.000116029	0.000109913	8.85E-05	0.000079382	9.77E-05	9.77E-05	0.000103807	0.000140454	6.41E-05	0.000100759	0.000109913	0.000103807	9.46E-05	0.000122126	0.000103808	0.000094648	6.72E-05	0.000109909	8.24E-05	0.000119073	8.24E-05	0.000122126	0.000103807	7.63E-05	0.000143521	9.77E-05	0.000079382
234560	0.002	0.000120612	7.35E-05	5.58E-05	6.17E-05	9.70E-05	8.52E-05	0.000152836	0.004943795	0.02836424	0.000223578	0.21257577	0.000696671	0.000925519	0.00011165	0.000232544	0.32587945	0.003835416	0.012646104	0.000303943	0.000211866	0.000135271	0.000208904	0.000170528	0.000294165	0.000220549	0.000601512	0.000149934	0.000117539	0.000220505	0.000135143	0.00012633	7.34E-05	9.99E-05	0.039018405	0.000194023	0.000326652	8.23E-05	0.000341272	0.000111632	0.000194032	0.000105757	0.00012341	0.000105766	0.000179297	5.29E-05	0.000067567	7.64E-05	0.000164565	7.64E-05	6.76E-05	0.000111632	0.000135161	8.23E-05	0.000146917	7.34E-05	9.99E-05	0.00011457	5.29E-05	9.11E-05	0.000149858	8.23E-05	7.64E-05	9.11E-05	9.40E-05	8.81E-05	0.00014397	8.23E-05	0.000167515	0.000111637	9.11E-05	6.76E-05	0.000182242	9.99E-05	0.00014988	9.40E-05	0.000108695	9.69E-05	8.23E-05	8.81E-05	0.000102816	7.93E-05	7.93E-05	5.88E-05	0.000111632	8.52E-05	9.40E-05	9.11E-05	0.000126325	6.17E-05	9.11E-05	7.64E-05	0.0001322	7.34E-05	0.000129259	8.81E-05	0.000108695	7.05E-05	8.81E-05	9.69E-05	8.52E-05	8.81E-05	9.99E-05	0.000120437	9.11E-05	9.11E-05	7.34E-05	7.34E-05	0.000108695	8.23E-05	0.000105752	0.000105761	0.000117508	0.000111632	8.52E-05	8.52E-05	8.52E-05	0.000117508	0.000149831	9.11E-05	9.69E-05	7.05E-05	0.000158658	8.23E-05	0.000120446	0.000085184	0.000102819	7.64E-05	0.000126325	0.000114565
234561	0.002	0.000125104	8.52E-05	8.23E-05	7.10E-05	0.000090868	9.37E-05	0.000130687	0.004791411	0.027284231	0.000221762	0.206044967	0.000702526	0.000940837	0.00012212	0.000210471	0.540525098	0.003683304	0.011770778	0.000285042	0.000196234	0.000116441	0.000179015	0.000176214	0.000267295	0.000244593	0.000549908	0.000198932	0.000065311	0.000210383	0.000113606	0.000113593	7.38E-05	0.000110749	0.03576193	0.000144885	0.000324217	9.37E-05	0.000304252	8.80E-05	0.000204624	0.000105069	0.000139205	9.65E-05	0.000107897	8.80E-05	0.000133491	8.80E-05	0.000130656	5.96E-05	0.000127791	9.09E-05	0.00015053	8.52E-05	0.000133475	8.80E-05	7.95E-05	8.80E-05	7.95E-05	7.10E-05	0.000147685	9.65E-05	6.53E-05	8.80E-05	0.000107906	0.000113585	0.000144846	8.80E-05	0.000127792	6.82E-05	0.000119276	9.65E-05	0.000176148	0.000107909	0.000139145	0.000122112	0.000116428	9.09E-05	0.000110745	9.94E-05	0.000107906	9.94E-05	0.000113584	9.09E-05	0.000062471	9.65E-05	8.80E-05	0.000122103	0.000102226	5.68E-05	0.000139153	7.10E-05	0.000147685	7.10E-05	9.94E-05	8.80E-05	0.000105066	7.67E-05	0.000124947	0.000079509	0.000079509	7.67E-05	0.000079509	7.95E-05	9.09E-05	0.000102226	0.000133466	0.000107905	0.00013347	9.65E-05	9.09E-05	9.37E-05	0.000110745	8.23E-05	0.000133466	0.000062471	9.65E-05	7.67E-05	8.23E-05	8.80E-05	0.00011926	0.000110745	9.37E-05	8.80E-05	7.38E-05	0.000079509	0.000110745	9.37E-05	0.000102226	7.38E-05
234562	0.002	0.000134453	0.000079917	5.11E-05	6.07E-05	7.03E-05	8.31E-05	0.000156707	0.005331474	0.030556061	0.00022073	0.234901444	0.000790737	0.001042758	0.000124692	0.000204886	0.409209161	0.004208898	0.013638497	0.000323884	0.00021451	0.000127974	0.00018557	0.000140709	0.00029446	0.000220819	0.000625624	0.000195087	0.000115083	0.000262416	0.000156771	8.63E-05	0.000115074	0.00012797	0.042057857	0.000204717	0.000397047	7.99E-05	0.000393862	0.000137478	0.000249547	0.000118271	0.000188713	7.03E-05	0.000150285	0.000108686	0.000118271	8.31E-05	0.000211085	9.91E-05	8.63E-05	7.35E-05	0.000156658	0.000121472	0.000204668	0.000111883	0.000143943	0.000095895	0.000124663	8.31E-05	0.000185458	0.000102288	0.000111878	5.75E-05	0.000111873	0.000102283	0.000143853	0.000121467	0.000166267	9.91E-05	0.000147049	7.99E-05	0.000233497	0.000115074	0.000150288	0.000118271	0.000121467	7.99E-05	0.000124668	6.71E-05	0.000140657	7.67E-05	0.000102288	0.000089502	0.000124664	0.000105484	0.000105489	0.000105494	0.000153447	6.07E-05	0.000102288	0.000115074	0.000111878	0.000089502	0.000143842	0.000124664	0.000108677	0.000108681	0.000115074	0.000089502	8.63E-05	8.31E-05	0.000111878	0.000089502	0.000089502	9.91E-05	0.000124659	0.00011827	0.000111872	0.000111883	0.000108681	0.000076711	0.000105485	0.000076711	0.000105479	0.000111878	9.59E-05	0.000131057	0.000121468	9.91E-05	0.000143842	0.000118275	0.000118271	9.27E-05	0.000124664	0.000118271	9.27E-05	0.000169425	0.000124664	0.000115074
234563	0.002	0.000141687	0.000112108	9.43E-05	8.25E-05	6.48E-05	6.78E-05	0.000150436	0.005046781	0.028006667	0.000206568	0.21373852	0.000699373	0.000985621	9.14E-05	0.000162246	0.34456317	0.003913171	0.012557474	0.000233681	0.000227399	0.000123969	0.00014452	0.000162298	0.000336571	0.000242043	0.000627369	0.000117921	0.000106143	0.000277449	0.000100238	8.25E-05	8.55E-05	0.000103173	0.039112284	0.000159242	0.000354394	8.55E-05	0.000395731	0.000106116	0.000159243	0.000109077	0.000123811	7.07E-05	9.43E-05	9.14E-05	0.000109063	7.66E-05	0.000188736	7.96E-05	8.25E-05	7.37E-05	0.000165128	0.000109064	0.000112012	7.37E-05	9.73E-05	7.07E-05	9.73E-05	8.25E-05	0.000144455	0.000100221	9.14E-05	6.19E-05	0.000109064	7.96E-05	0.000197574	7.37E-05	0.000179902	8.25E-05	9.73E-05	0.000058949	0.000200558	0.000132645	0.000153345	8.55E-05	0.000112011	8.25E-05	0.000103169	0.000112011	0.000135598	7.96E-05	9.43E-05	8.25E-05	0.000100225	0.000112033	0.000138545	9.14E-05	0.000109077	7.07E-05	0.000103169	9.43E-05	0.000103168	7.66E-05	0.000123802	0.000103168	0.000114959	8.84E-05	7.07E-05	5.90E-05	9.14E-05	6.48E-05	9.14E-05	0.000123802	8.84E-05	0.000123803	0.000106112	7.37E-05	0.000103169	0.000106117	0.000138549	8.25E-05	8.55E-05	7.37E-05	9.73E-05	6.48E-05	8.25E-05	0.000112011	0.000106103	8.84E-05	0.000103169	8.84E-05	0.000114959	7.07E-05	9.14E-05	9.14E-05	0.000070744	9.43E-05	0.000103168	0.000109064
234564	0.002	0.000175934	0.000106122	0.00010298	5.45E-05	7.87E-05	7.57E-05	0.000194044	0.004963708	0.029234277	0.000221349	0.221449177	0.000779743	0.000938755	9.39E-05	0.000276169	0.326682168	0.003854621	0.012928033	0.000319422	0.000212465	0.000154606	0.000154579	0.000172819	0.000300416	0.000224462	0.000653767	0.000206157	0.000121261	0.000273061	0.000106022	8.19E-05	0.000133295	8.78E-05	0.040882814	0.000157564	0.000321485	1.00E-04	0.000400585	9.09E-05	0.000224343	9.69E-05	0.000154516	9.39E-05	0.000124195	8.18E-05	0.0001242	8.78E-05	0.000181786	0.000084816	0.00010298	0.000109037	0.000169674	9.09E-05	0.000163634	9.09E-05	0.000106008	8.78E-05	0.000112066	7.27E-05	0.00013934	7.87E-05	9.09E-05	0.000106009	0.000106004	1.00E-04	0.000184828	9.39E-05	0.000157535	1.00E-04	0.000102989	0.000109037	0.000254623	0.000115095	0.000184827	9.39E-05	0.000106009	9.69E-05	0.000115095	9.39E-05	0.000139357	0.000121153	0.000109037	8.18E-05	9.69E-05	7.57E-05	0.000078772	8.48E-05	0.000112066	0.00010298	1.00E-04	1.00E-04	8.18E-05	5.75E-05	0.000118123	9.69E-05	0.000124182	9.69E-05	0.000121167	8.18E-05	0.00010298	9.09E-05	0.000115096	9.09E-05	7.27E-05	0.000124195	0.000130235	0.00013023	0.000127211	0.000115095	0.000157508	7.87E-05	9.39E-05	7.27E-05	8.78E-05	8.48E-05	0.000109037	1.00E-04	0.000109037	0.000060576	0.000124182	8.48E-05	0.000118124	7.57E-05	8.18E-05	0.000109038	8.48E-05	9.39E-05	0.000109037	8.48E-05
234565	0.002	9.14E-05	5.99E-05	6.85E-05	7.13E-05	6.28E-05	7.99E-05	0.000185563	0.004715499	0.026976239	0.000242861	0.211870858	0.000647765	0.000852759	0.000122707	0.000188526	0.365385862	0.003830643	0.01226539	0.000326516	0.00015999	0.000119956	0.000168523	0.000191307	0.000299948	0.000245645	0.000633057	0.000139793	0.000065613	0.0002199	0.000111254	7.13E-05	9.41E-05	9.41E-05	0.037745256	0.000199784	0.000294196	7.70E-05	0.000371547	0.000108397	0.000225561	8.84E-05	0.000151233	8.84E-05	0.000102692	8.56E-05	7.70E-05	5.13E-05	0.000199802	9.98E-05	0.000134075	6.56E-05	0.000108397	0.000114114	0.000102688	8.84E-05	0.000114102	9.70E-05	7.99E-05	6.85E-05	0.000165496	0.000111249	9.13E-05	5.99E-05	0.000139784	8.84E-05	0.000122677	8.27E-05	0.000131231	7.70E-05	0.000139826	6.85E-05	0.000211214	0.000108431	0.000108397	8.56E-05	9.13E-05	8.27E-05	0.000105544	0.000105544	0.00011125	7.13E-05	9.41E-05	0.000108397	9.41E-05	9.98E-05	8.84E-05	7.13E-05	0.000128373	8.84E-05	9.98E-05	7.70E-05	0.000102692	7.99E-05	9.41E-05	0.000105544	0.000111258	0.00011125	9.13E-05	0.000114102	0.000105544	0.000102692	6.28E-05	8.84E-05	0.000125517	9.41E-05	7.70E-05	0.000108397	8.56E-05	7.99E-05	0.000108397	8.84E-05	9.70E-05	8.56E-05	0.000119807	9.70E-05	0.000114102	0.00011125	0.000142653	8.84E-05	8.84E-05	8.56E-05	7.99E-05	9.70E-05	0.00011125	9.41E-05	6.85E-05	0.000128369	8.56E-05	9.41E-05
234566	0.002	0.000124174	9.08E-05	0.000072595	7.56E-05	5.75E-05	7.26E-05	0.000166439	0.005090101	0.028916393	0.000221097	0.220421602	0.000668572	0.000897733	0.000117994	0.000175696	0.256383497	0.004057512	0.012947777	0.000318665	0.000227491	0.000124106	0.000202838	0.000169584	0.000275592	0.000233161	0.000598086	0.000130103	0.000114946	0.000254491	7.86E-05	0.000120997	9.98E-05	0.000145245	0.040169003	0.000148414	0.000397014	8.77E-05	0.000418266	0.000105868	0.000217942	9.98E-05	0.000172513	9.68E-05	0.00013915	7.86E-05	9.68E-05	0.000102852	0.000211858	8.77E-05	0.000114947	8.47E-05	0.000166422	0.000124026	0.000148224	9.38E-05	0.000117966	0.000099832	0.000105867	7.86E-05	0.000120983	9.38E-05	8.17E-05	7.86E-05	6.65E-05	9.68E-05	0.000142183	9.07E-05	0.000133096	7.86E-05	0.000142183	8.47E-05	0.000190647	0.000124017	0.000172486	0.000120992	8.47E-05	0.000120982	0.000105868	7.86E-05	0.000139163	6.35E-05	9.38E-05	0.000102843	0.000120991	9.38E-05	8.77E-05	0.000105868	0.000145208	9.68E-05	0.000102844	8.77E-05	0.000117967	7.86E-05	0.00014822	9.38E-05	9.07E-05	7.26E-05	0.000111917	0.000127055	0.000117966	5.75E-05	9.68E-05	0.000117967	0.000124012	9.07E-05	9.98E-05	9.07E-05	0.000105859	0.000108892	8.47E-05	9.07E-05	0.000117967	5.14E-05	0.00013309	8.77E-05	9.68E-05	9.07E-05	0.000105868	0.000120991	0.000142179	5.44E-05	9.98E-05	9.38E-05	9.38E-05	9.98E-05	9.07E-05	0.000105868	0.000136116	9.98E-05
234567	0.002	0.000112259	0.00010328	0.000076709	8.26E-05	7.97E-05	0.000091461	0.000180106	0.005053607	0.027995949	0.000212655	0.214646632	0.000735546	0.000995065	0.000103276	0.000227539	0.373667735	0.003876566	0.012524657	0.000304966	0.000156601	0.00012409	0.000186007	0.000147584	0.000218478	0.000200842	0.00063378	0.000138759	0.000103262	0.000277804	0.000150548	0.000100312	9.44E-05	8.56E-05	0.039036939	0.000215665	0.000339878	8.26E-05	0.000396121	0.000103267	0.000236234	0.000106212	0.00013867	0.000100312	0.000118019	8.85E-05	0.000103262	8.56E-05	0.000183002	7.08E-05	0.000106213	8.56E-05	0.00017116	0.000115078	0.000132779	0.000118014	0.000115073	9.44E-05	9.15E-05	9.44E-05	0.000147531	9.44E-05	0.000120969	6.49E-05	0.000132774	0.000120969	0.000150497	0.000079659	0.000162354	0.000112113	0.000112117	5.02E-05	0.000185993	9.44E-05	0.000177109	9.74E-05	8.56E-05	0.000106212	0.000100312	0.000141621	0.000118013	7.08E-05	0.000129815	8.56E-05	0.000109163	9.74E-05	0.000147531	8.56E-05	0.000120964	8.85E-05	0.000109163	9.44E-05	0.000132766	0.000115064	0.000118013	0.000109163	0.000076709	0.000118013	0.000070808	8.56E-05	8.56E-05	0.000118013	8.56E-05	9.15E-05	9.15E-05	9.15E-05	0.000103262	0.000120969	0.000138666	9.44E-05	9.74E-05	0.000109163	9.15E-05	0.000126874	8.56E-05	0.000103262	9.15E-05	0.000103262	0.000100307	8.26E-05	9.73E-05	9.15E-05	0.000123914	9.74E-05	9.44E-05	8.26E-05	0.000112113	5.90E-05	0.000135721	0.000112113
234568	0.002	0.000157187	6.46E-05	7.39E-05	7.39E-05	7.08E-05	8.00E-05	0.000153968	0.005307264	0.029792934	0.000218701	0.22235079	0.00074272	0.000857436	9.24E-05	0.000221945	0.26083195	0.004001391	0.013365526	0.000262645	0.000240439	0.000110931	0.000166286	0.000169415	0.000373065	0.000221814	0.000577362	0.000116972	0.000126186	0.000203322	0.000116952	0.000123104	0.000123108	4.62E-05	0.040827033	0.000191091	0.000360674	0.000116948	0.000345231	0.000113879	0.000203242	9.85E-05	0.000178565	8.31E-05	0.000104634	0.00010156	7.08E-05	8.62E-05	0.000203206	8.62E-05	0.000138505	9.85E-05	0.000166255	0.000110808	0.000129269	8.62E-05	0.000126176	8.62E-05	0.000107725	0.000120026	0.000200174	7.08E-05	0.000126182	8.93E-05	9.85E-05	8.93E-05	0.000126182	8.31E-05	0.000153907	0.000132336	0.000147757	0.000129269	0.000240257	7.69E-05	0.000141578	0.000132341	0.000104638	8.31E-05	0.000110793	0.000123117	0.000116948	9.54E-05	8.31E-05	0.000110793	8.62E-05	0.000107715	0.000116948	0.000116953	0.000120025	0.000110793	0.000129263	8.31E-05	0.000116948	7.69E-05	0.000116948	8.93E-05	0.000132336	8.31E-05	9.85E-05	9.54E-05	9.54E-05	9.54E-05	8.92E-05	0.000116948	0.000120026	0.000110793	0.000107716	0.000110793	0.000153894	9.85E-05	0.000120025	8.93E-05	0.000116948	0.000104648	0.000113871	8.62E-05	6.16E-05	8.00E-05	0.000144646	0.000126182	0.000153884	9.23E-05	0.000138496	9.85E-05	0.000138491	0.000120026	0.000104638	9.85E-05	9.23E-05	0.00007694
234569	0.002	0.000138917	5.78E-05	7.22E-05	7.80E-05	0.000089587	7.23E-05	0.000147457	0.004946047	0.027153498	0.000196691	0.214376256	0.000682678	0.000863701	7.52E-05	0.000222929	0.42485526	0.003581467	0.012229593	0.000295712	0.000217139	0.000144679	0.000147542	0.000133003	0.00028365	0.000219895	0.000623756	0.000187996	7.80E-05	0.000240196	0.000104032	7.80E-05	8.96E-05	7.80E-05	0.037631565	0.000176377	0.00036764	0.000101159	0.000379266	0.000112706	0.000251679	9.25E-05	0.000130083	0.000109821	0.000158977	9.83E-05	0.000112706	8.09E-05	0.00017925	8.09E-05	0.000101142	0.000106922	0.0001503	8.09E-05	0.000144519	0.000063575	8.38E-05	8.38E-05	0.000109816	7.80E-05	0.000153181	5.78E-05	8.96E-05	7.22E-05	9.25E-05	8.38E-05	0.000141618	8.67E-05	0.00017058	9.54E-05	8.96E-05	8.38E-05	0.00017348	0.000104032	0.000127168	6.36E-05	0.000132938	6.94E-05	0.000106909	0.000098253	0.000135832	8.09E-05	0.000112701	0.000086689	0.000098253	0.000106935	0.000115595	7.22E-05	0.000101142	8.38E-05	0.000118481	8.09E-05	0.000127159	0.000132934	0.000104032	0.000109811	8.67E-05	7.80E-05	9.54E-05	0.000106923	8.67E-05	8.67E-05	0.000106922	0.000106931	9.83E-05	8.67E-05	0.000112701	9.25E-05	0.000124269	9.83E-05	9.83E-05	0.000086694	9.54E-05	0.000086689	9.25E-05	0.000104032	9.25E-05	9.25E-05	0.000124265	0.000112701	0.000106922	0.000109811	0.000101142	0.000109811	9.54E-05	0.000138713	0.000101142	0.000115587	0.000115586	8.38E-05
234570	0.002	9.42E-05	9.99E-05	9.70E-05	9.11E-05	7.35E-05	6.46E-05	0.000164671	0.005055308	0.027800161	0.000202981	0.21280537	0.000679272	0.000982224	9.70E-05	0.00023257	0.384122221	0.003800734	0.012665982	0.000282951	0.000238475	0.000135309	0.000164683	0.000176472	0.000297129	0.000244228	0.000643226	0.000152898	7.35E-05	0.000258963	9.99E-05	0.000102854	0.000111669	9.70E-05	0.039037561	0.000176434	0.000332601	9.70E-05	0.000403358	0.000105793	0.000220577	7.93E-05	0.000146994	9.11E-05	0.000126389	7.05E-05	8.82E-05	7.05E-05	0.000199954	9.70E-05	9.70E-05	9.40E-05	0.000123438	9.11E-05	0.000111665	0.000102849	7.93E-05	7.64E-05	7.64E-05	0.000105788	0.00019109	8.52E-05	0.000105788	8.82E-05	0.000123423	0.000120481	0.000182246	7.64E-05	0.000152841	0.000123433	0.000111665	8.82E-05	0.000211707	9.11E-05	0.000173489	8.52E-05	0.000105788	7.64E-05	9.40E-05	6.46E-05	0.000114608	0.000102849	0.000105788	6.17E-05	0.000114608	0.000120485	9.99E-05	0.000105788	0.000132239	9.99E-05	8.82E-05	7.05E-05	8.82E-05	0.000105788	0.000152818	0.000114603	0.000123419	8.23E-05	0.000105788	9.99E-05	9.40E-05	9.70E-05	9.99E-05	7.64E-05	9.11E-05	9.99E-05	0.000138117	0.000073459	0.000146941	8.82E-05	0.000126358	8.52E-05	9.99E-05	0.000102849	0.000102849	9.99E-05	0.000123419	7.35E-05	7.93E-05	8.52E-05	9.99E-05	7.64E-05	0.000117542	9.70E-05	0.000105788	0.000138134	0.000123419	0.000105788	0.000105788	0.000073459
234571	0.002	0.000161828	8.68E-05	8.08E-05	8.08E-05	9.87E-05	8.98E-05	0.000170695	0.004887976	0.028849876	0.000203637	0.219813312	0.00074326	0.001019494	0.000110744	0.000185688	0.257993643	0.003893829	0.012821279	0.000321645	0.000233786	0.000146807	0.000161663	0.000143718	0.00023965	0.000206726	0.000630838	0.000152727	0.000110721	0.000230658	0.000119698	9.28E-05	0.000077801	8.08E-05	0.038972654	0.000197728	0.000350703	8.08E-05	0.000395741	0.000134696	0.000251576	0.000113709	0.00014065	8.68E-05	0.00011371	0.000110717	6.88E-05	8.68E-05	0.000149658	0.000107724	0.000131663	8.08E-05	0.000170622	9.28E-05	0.000140672	0.000077801	0.000122713	9.58E-05	0.000122686	9.58E-05	0.000146652	8.08E-05	0.000104732	0.00010174	0.000131663	7.78E-05	0.000161615	0.00010174	0.000158658	0.000113713	0.000131668	8.08E-05	0.00017663	7.48E-05	0.000167599	9.87E-05	9.28E-05	0.000116706	0.000110712	8.38E-05	0.000110717	9.28E-05	0.00010174	0.000107724	8.08E-05	0.000131703	0.000125678	8.68E-05	0.000107724	8.98E-05	8.68E-05	9.28E-05	0.000113709	6.28E-05	0.000116701	8.98E-05	0.00011371	0.000113709	9.28E-05	8.98E-05	8.08E-05	0.000104731	8.08E-05	0.00010174	9.28E-05	0.000137648	0.000110717	9.28E-05	0.000116701	8.98E-05	0.00010174	8.98E-05	0.00010174	9.58E-05	8.68E-05	0.000101735	0.000137653	9.28E-05	0.000128675	9.87E-05	0.000104731	9.87E-05	0.000107724	8.38E-05	9.87E-05	0.000122686	9.58E-05	0.000110716	7.18E-05	0.00010174
234572	0.002	0.000128662	7.14E-05	6.85E-05	7.42E-05	8.85E-05	8.28E-05	0.000200004	0.004991318	0.026791076	0.000177168	0.205997576	0.00060528	0.000879528	9.99E-05	0.000203034	0.409139639	0.003767624	0.012024022	0.000332687	0.000183023	9.71E-05	0.00014856	0.000142862	0.000268669	0.000220084	0.000578869	0.000125675	8.57E-05	0.000251569	0.000114225	0.000111374	8.85E-05	8.28E-05	0.036911469	0.000205734	0.000323188	9.42E-05	0.000377596	0.00009137	0.000188581	9.71E-05	0.000154266	9.71E-05	0.000159955	8.28E-05	7.42E-05	5.71E-05	0.000139936	8.28E-05	9.14E-05	8.85E-05	0.000122788	0.000102786	0.000119927	0.000105641	0.00009137	6.00E-05	9.42E-05	9.71E-05	0.000122777	5.71E-05	0.000105642	9.42E-05	0.000142769	8.85E-05	0.000168505	0.000071375	0.000148505	8.57E-05	0.000102786	9.99E-05	0.000231481	9.14E-05	0.000105646	9.71E-05	7.99E-05	7.71E-05	0.000137061	7.14E-05	0.000128487	0.000099923	0.000114208	9.42E-05	8.28E-05	7.42E-05	8.85E-05	8.28E-05	0.000102786	9.14E-05	0.000114208	8.28E-05	0.000128497	9.42E-05	0.000108497	0.000111352	0.000119917	7.42E-05	0.000114203	7.42E-05	9.71E-05	9.14E-05	9.99E-05	8.28E-05	9.71E-05	0.000105642	8.28E-05	9.42E-05	0.000128487	0.000119922	9.71E-05	7.42E-05	0.000119917	8.28E-05	0.000105642	8.28E-05	9.71E-05	7.71E-05	8.28E-05	0.000105641	9.42E-05	9.14E-05	9.99E-05	9.99E-05	9.42E-05	8.85E-05	8.28E-05	8.85E-05	7.71E-05	8.57E-05
234573	0.002	0.000132236	8.71E-05	7.20E-05	6.30E-05	5.10E-05	0.000105079	0.000189331	0.005047981	0.028728537	0.000231453	0.218487735	0.000724101	0.000988496	0.000132129	0.00022845	0.264391549	0.003851726	0.012758246	0.000334576	0.000198433	0.000138111	0.000147161	0.000165254	0.000294582	0.000231378	0.000738805	0.000195293	7.20E-05	0.000228461	0.0001171	5.70E-05	0.000108072	0.000123095	0.039622346	0.000183237	0.00034572	7.20E-05	0.000406119	0.000105075	0.000174222	9.61E-05	0.000135104	0.000120089	9.91E-05	8.71E-05	7.50E-05	0.000102068	0.000186186	7.50E-05	0.000138105	0.000117091	0.000156144	0.000108072	0.000114081	6.60E-05	0.000108072	0.000111079	0.000111074	0.000102072	0.00012909	0.000108072	0.000117078	9.01E-05	9.31E-05	0.000108072	0.000174162	9.91E-05	0.000210303	9.31E-05	0.0001171	0.000108072	0.000201248	0.000114076	0.000150141	9.61E-05	9.01E-05	0.000102068	9.01E-05	6.60E-05	0.000177168	0.000117078	8.11E-05	8.11E-05	9.31E-05	0.000135109	9.91E-05	0.000105069	0.000108072	9.31E-05	0.00010507	7.50E-05	0.000108072	0.000111074	0.000126093	0.000108072	8.11E-05	8.71E-05	0.000117078	8.11E-05	9.01E-05	6.90E-05	7.20E-05	0.00012909	6.30E-05	0.000102068	0.000117078	8.41E-05	0.000126084	9.61E-05	0.000126084	7.20E-05	0.000123082	9.91E-05	0.000111073	9.61E-05	0.000105069	9.01E-05	0.000078052	0.000111074	0.000129096	9.01E-05	9.91E-05	0.00012008	0.000108072	0.000114076	9.01E-05	6.60E-05	0.000114076	0.000111073
234574	0.002	0.000103384	0.000103289	6.38E-05	9.11E-05	7.59E-05	5.16E-05	0.000176308	0.005104195	0.028805076	0.000255346	0.225099966	0.00074489	0.000889179	8.20E-05	0.000246392	0.257190505	0.003969194	0.012753742	0.000329421	0.000209838	0.000124616	0.000151963	0.000173241	0.000279648	0.000227961	0.000652467	0.000142817	7.59E-05	0.000246271	0.000100212	0.000130662	7.89E-05	0.000112349	0.039717027	0.00020678	0.000352805	9.72E-05	0.000371062	0.00010628	0.00019445	9.41E-05	0.000112363	9.41E-05	0.000167098	8.20E-05	0.000100199	9.41E-05	0.000188338	0.000103235	9.72E-05	9.41E-05	0.000130572	9.41E-05	0.000157967	9.72E-05	0.000127535	0.000088053	9.11E-05	0.000109307	0.000136663	0.000106272	0.000118426	0.000106271	0.000100199	9.41E-05	0.000145763	0.000133617	0.000139677	0.000106272	0.000148834	0.000103235	0.000206599	9.72E-05	0.000170112	7.59E-05	0.000115385	9.11E-05	0.000100199	0.000118421	0.000139684	8.50E-05	7.59E-05	7.59E-05	8.50E-05	0.000109312	0.000112343	9.11E-05	9.72E-05	6.98E-05	0.000121453	0.000088053	0.000112343	8.50E-05	0.000121453	0.000118417	0.000139676	0.000100199	9.41E-05	0.000103235	9.11E-05	0.000109307	9.72E-05	0.000130581	9.72E-05	0.000088053	0.00011538	8.81E-05	0.000127531	9.72E-05	0.000100199	8.50E-05	9.11E-05	0.000100194	8.50E-05	9.11E-05	0.000106272	0.000085008	9.72E-05	0.00011538	0.000109307	9.41E-05	0.000157907	6.98E-05	0.000127526	8.20E-05	8.81E-05	0.000103235	7.89E-05	0.000103235
234575	0.002	0.000135929	0.000112161	5.31E-05	9.74E-05	9.15E-05	0.000082634	0.00012101	0.004889061	0.028129551	0.000206805	0.214449834	0.000702812	0.001004431	0.000138757	0.000186163	0.429966371	0.003813541	0.012477393	0.000296129	0.000195052	0.000156602	0.000183191	0.000156502	0.000239239	0.000183123	0.000648836	0.000177184	0.00007672	0.000277806	0.000112151	8.26E-05	8.26E-05	0.000106227	0.039403148	0.00017123	0.000336953	8.26E-05	0.000413902	0.000123941	0.000168266	9.74E-05	0.000144619	7.08E-05	0.000126897	7.38E-05	9.74E-05	9.44E-05	0.000200754	0.000100326	8.26E-05	0.000088523	0.000138696	9.15E-05	0.000141664	0.000100327	0.000115079	8.26E-05	0.000106227	7.97E-05	0.000159404	8.56E-05	0.000100326	5.90E-05	9.44E-05	0.000100326	0.000212624	0.000100326	0.000165336	0.000123933	0.000153453	7.97E-05	0.00022146	9.15E-05	0.000141642	9.74E-05	7.67E-05	4.13E-05	0.00012099	0.000129847	9.44E-05	7.97E-05	7.38E-05	0.00007672	0.00007672	7.08E-05	0.000112129	0.00011508	0.00014165	9.15E-05	7.38E-05	7.97E-05	0.000120982	0.000106228	9.44E-05	7.67E-05	0.000088523	6.20E-05	7.38E-05	0.000088523	0.000103277	8.26E-05	0.000088523	0.00011803	0.000109179	0.000103276	0.000132793	0.000100326	7.38E-05	8.56E-05	0.000106228	8.26E-05	0.000100326	0.000120977	9.44E-05	0.000100326	0.00011803	0.000109182	0.00011803	0.00011803	0.000109179	0.00007672	0.000109179	8.26E-05	9.74E-05	0.000106227	0.00011508	0.000103273	0.00011508	0.000112129
234576	0.002	0.000158746	7.78E-05	7.20E-05	7.20E-05	0.000092218	0.00010378	0.000175923	0.005233892	0.027487113	0.000210611	0.211230022	0.000729869	0.00092005	0.000126831	0.000213608	0.310930367	0.003708591	0.011881419	0.000344361	0.000222289	0.00015296	0.000155701	0.000152836	0.000305886	0.000233667	0.000595795	0.000152896	0.000083573	0.000248142	0.00011529	9.80E-05	0.00010664	8.07E-05	0.037660034	0.000170123	0.000352172	7.78E-05	0.000357946	0.000092218	0.000198966	8.07E-05	0.000109513	9.80E-05	0.000126814	9.51E-05	9.51E-05	8.36E-05	0.000178748	8.65E-05	0.000129687	8.93E-05	0.00012104	9.51E-05	0.000152824	8.65E-05	0.000115294	0.000092218	7.49E-05	0.000103745	0.000149903	6.34E-05	8.93E-05	8.36E-05	9.80E-05	0.000118154	0.000149881	6.92E-05	0.00014991	0.000092218	0.000126804	9.80E-05	0.00019321	6.92E-05	0.000106627	7.20E-05	0.000115273	6.63E-05	9.80E-05	0.000123931	6.63E-05	7.49E-05	8.07E-05	0.000109509	7.49E-05	0.000100859	0.000100864	0.000092218	0.000109509	7.20E-05	0.000100864	0.000100863	0.000112391	5.76E-05	0.000112391	9.51E-05	9.51E-05	6.63E-05	8.07E-05	8.93E-05	8.36E-05	8.07E-05	8.65E-05	0.000069159	9.51E-05	0.000121036	0.000115277	8.65E-05	0.000109514	7.78E-05	0.000103745	8.65E-05	8.93E-05	0.000103745	0.000092218	0.000106627	0.000126805	8.65E-05	0.000123918	7.49E-05	0.000100863	6.05E-05	9.80E-05	9.51E-05	0.000109509	8.93E-05	0.000109509	8.65E-05	0.000106623	9.80E-05
234577	0.002	0.000132692	8.54E-05	7.65E-05	7.95E-05	8.24E-05	0.000105996	0.000150208	0.005049226	0.027839782	0.000229861	0.215988682	0.000725119	0.000948547	0.000111884	0.000156235	0.367336935	0.003708889	0.012364605	0.000260004	0.000185747	0.000138418	0.0001621	0.000164979	0.000282993	0.000262306	0.000614606	0.000188578	7.95E-05	0.000221011	0.00011187	0.00010009	8.24E-05	0.000114819	0.038536655	0.000123655	0.000350928	0.000120706	0.000353852	0.000129543	0.000173802	8.24E-05	0.00014431	9.42E-05	0.000138404	7.95E-05	8.24E-05	7.95E-05	0.000179639	9.42E-05	0.00011187	9.42E-05	0.000126598	0.000138369	0.000147249	0.000108922	0.000111866	7.95E-05	8.54E-05	0.000097147	0.000167888	0.00010009	0.00010009	0.000070652	0.000085371	9.71E-05	0.000132493	7.95E-05	0.000167848	0.000097147	0.00010009	9.42E-05	0.000235684	8.83E-05	0.000167896	0.000085371	8.83E-05	9.13E-05	9.42E-05	8.24E-05	0.000117753	8.54E-05	9.13E-05	9.13E-05	0.000085371	0.00012072	0.000097147	7.95E-05	0.000097147	7.65E-05	0.000123641	9.42E-05	0.000111866	9.13E-05	0.000129529	7.95E-05	0.000085371	5.59E-05	0.000085371	0.000085371	8.54E-05	5.30E-05	0.000105978	0.000097147	8.83E-05	0.000103035	0.000108922	0.000144253	0.000097147	9.71E-05	7.65E-05	9.13E-05	8.24E-05	9.42E-05	7.36E-05	7.06E-05	9.13E-05	8.24E-05	0.000103035	7.65E-05	0.000111866	0.000108921	0.000108922	0.000097147	9.13E-05	8.83E-05	9.71E-05	7.06E-05	9.42E-05	9.71E-05
234578	0.002	0.00015214	0.000109942	8.40E-05	6.14E-05	5.49E-05	7.76E-05	0.000177902	0.005491233	0.030860265	0.000207074	0.237753678	0.000743747	0.001048198	0.000109904	0.000181272	0.273510212	0.004021722	0.013910286	0.000307981	0.000207202	0.000129412	0.000168132	0.000181171	0.000310743	0.000258893	0.000603194	0.000155249	0.000103429	0.000242632	0.000109913	0.000100197	0.000116363	0.000109894	0.042070816	0.000210221	0.000326858	0.000113165	0.000440399	0.000129312	0.000262024	0.000135772	0.000174587	7.43E-05	0.000122827	0.000109894	0.000113126	0.000116377	0.000190736	7.43E-05	0.000109894	0.000135761	0.000171344	0.000106686	0.000161686	9.70E-05	0.000116359	0.000103429	0.000109894	9.70E-05	0.000126054	9.37E-05	0.00014222	0.000106662	0.000129287	0.000106662	0.000132524	6.14E-05	0.00019082	8.73E-05	0.000142226	8.73E-05	0.00024905	0.000100197	0.000168146	0.000109894	0.000113125	6.79E-05	0.000100197	0.000100198	0.000116358	8.73E-05	0.000084022	0.000116358	9.37E-05	0.0000808	0.000106662	8.40E-05	0.000135757	0.000126055	0.000126055	9.70E-05	0.000116359	0.000103429	0.000100197	0.000122823	0.000135751	0.000100197	0.000135752	6.14E-05	8.73E-05	0.000106662	0.000080804	0.000106661	8.40E-05	0.000116358	0.000148684	0.000109894	0.000122823	7.11E-05	0.000103429	0.000106661	9.05E-05	9.05E-05	6.14E-05	0.00011959	0.00014222	0.000119591	0.000122822	0.000126055	0.000109895	9.37E-05	0.000109889	7.11E-05	9.05E-05	9.37E-05	8.08E-05	8.08E-05	0.000135751	0.000106661
234579	0.002	0.00013173	0.000110263	7.34E-05	8.57E-05	7.65E-05	9.18E-05	0.000153017	0.005317502	0.029309064	0.000202063	0.223040883	0.000706881	0.000907637	0.000128507	0.00022376	0.375872405	0.003801475	0.012631973	0.000325421	0.000220678	0.00013473	0.000186756	0.000180606	0.000266358	0.000226597	0.000688169	0.000186751	9.18E-05	0.000235806	0.000140789	0.000107062	9.79E-05	7.04E-05	0.040170758	0.000208156	0.00032777	0.000100944	0.000401454	0.000110121	0.00021429	6.73E-05	0.000152975	0.000107063	0.000137689	8.57E-05	0.000076473	9.18E-05	0.000149907	7.04E-05	0.000149907	7.95E-05	0.00015607	8.56E-05	0.000177469	0.000104004	0.000104004	8.57E-05	8.57E-05	0.000107054	0.000149907	6.42E-05	8.26E-05	8.87E-05	8.87E-05	0.000104009	0.000183606	0.000104004	0.000195878	7.95E-05	0.00012848	6.73E-05	0.000211189	0.000088714	0.000156056	0.000076473	8.87E-05	9.48E-05	0.000122357	6.42E-05	9.79E-05	9.18E-05	0.000119303	9.48E-05	0.000104004	0.000107062	9.79E-05	9.79E-05	9.79E-05	0.000107063	0.000104004	7.34E-05	9.79E-05	7.65E-05	0.000137661	9.18E-05	0.000125416	7.34E-05	8.26E-05	8.87E-05	9.18E-05	0.000107062	9.79E-05	0.000128479	0.000159083	9.48E-05	8.26E-05	9.18E-05	0.000137652	0.000104008	0.00011318	8.87E-05	8.56E-05	8.87E-05	0.000100944	0.000122357	0.000107062	0.000076473	0.000131534	0.000119298	0.000113181	8.56E-05	8.87E-05	0.000104004	0.00011624	9.18E-05	0.000113176	9.48E-05	8.87E-05	8.87E-05
234580	0.002	0.000132103	4.98E-05	0.000108471	6.16E-05	6.74E-05	8.21E-05	0.000134862	0.00524159	0.028500318	0.000231918	0.217937929	0.000719232	0.001024808	8.79E-05	0.00019084	0.329941675	0.003533023	0.012307737	0.000341667	0.000193753	0.000132095	0.000155389	0.000199512	0.00030549	0.000228856	0.000585253	0.000137819	8.79E-05	0.000276042	9.68E-05	8.21E-05	9.38E-05	0.000128993	0.037973128	0.000143681	0.000302353	6.45E-05	0.000387671	0.000111392	0.000237653	0.000114319	0.000155541	0.000114333	0.00014368	7.04E-05	9.38E-05	6.74E-05	0.000158333	9.67E-05	0.000126044	0.00011726	0.000161247	8.21E-05	0.000134891	7.91E-05	0.000111388	6.16E-05	8.79E-05	8.21E-05	0.000131916	7.91E-05	7.04E-05	8.50E-05	0.000126048	0.000108456	0.000170058	0.000111388	0.000155406	9.97E-05	0.000102599	7.62E-05	0.000199447	0.000111388	0.000143653	6.45E-05	7.33E-05	7.03E-05	0.000108461	7.62E-05	0.000126048	9.09E-05	0.000140718	0.000111401	0.000076204	8.50E-05	0.000120182	9.97E-05	0.000131911	7.91E-05	0.000120182	0.000120182	8.50E-05	0.000114319	8.50E-05	0.000111388	0.000096731	9.38E-05	5.57E-05	0.000126044	0.000120182	0.000108456	0.000108457	0.000126053	9.09E-05	9.09E-05	9.09E-05	7.62E-05	8.21E-05	0.000105525	7.33E-05	0.00007914	0.000117251	8.79E-05	7.62E-05	7.62E-05	0.000120186	9.67E-05	0.000126044	7.33E-05	0.000102594	6.74E-05	0.000111388	7.62E-05	0.000111388	0.000137773	0.000111388	9.09E-05	8.79E-05	0.000114319
234581	0.002	0.000108169	0.000113538	6.48E-05	8.10E-05	0.000113429	0.000102647	0.000159441	0.004691108	0.0254524	0.000164892	0.196401158	0.000626801	0.000779704	0.000118846	0.000194708	0.230425652	0.003408949	0.011799927	0.000235866	0.00020563	0.000148738	0.000145969	0.000154071	0.000243339	0.000170261	0.000552882	0.000132382	0.000102639	0.000202726	0.000143203	8.10E-05	8.64E-05	9.45E-05	0.035250176	0.000132379	0.000278581	7.83E-05	0.000389744	0.000102632	0.000164837	0.000108021	0.000159424	9.72E-05	0.00012696	0.000091817	0.000086416	8.64E-05	0.000172909	8.37E-05	9.72E-05	6.75E-05	0.000124236	9.72E-05	0.000143172	0.000102631	7.56E-05	8.91E-05	7.56E-05	8.91E-05	0.000126932	9.45E-05	9.45E-05	8.91E-05	0.00010802	8.91E-05	0.000151261	8.10E-05	0.000154022	5.13E-05	0.000105332	6.21E-05	0.000186441	9.45E-05	0.000132353	9.72E-05	7.02E-05	8.37E-05	0.000110721	8.37E-05	9.72E-05	0.000086416	8.10E-05	7.29E-05	7.83E-05	0.00010532	8.37E-05	9.45E-05	0.000105319	7.02E-05	0.000121531	9.45E-05	0.000110721	6.21E-05	0.000086416	9.45E-05	7.56E-05	7.56E-05	0.000086416	9.72E-05	0.000075606	0.000091817	0.000105316	0.00011343	0.00010532	9.18E-05	0.00010802	8.37E-05	7.29E-05	0.00010532	0.00010802	8.37E-05	0.000091817	7.29E-05	8.91E-05	0.00010532	0.000116126	0.000110721	8.91E-05	0.000059407	0.00010532	9.45E-05	9.72E-05	0.000110721	0.000110713	0.000086416	0.000091817	0.000086416	8.37E-05	0.000124224
234582	0.002	0.000189556	8.87E-05	8.58E-05	8.87E-05	8.28E-05	7.39E-05	0.000127172	0.005033508	0.028426337	0.000216065	0.219116941	0.000704384	0.000856689	0.000100554	0.000174692	0.248848008	0.003887916	0.012596467	0.000290715	0.000201418	0.000153956	0.000207193	0.000168671	0.000299066	0.000230937	0.000626241	0.000136088	9.46E-05	0.000251704	0.000082795	0.000106464	0.000118283	8.28E-05	0.038053167	0.000174565	0.000349497	7.69E-05	0.000304942	0.000115345	0.000216074	9.17E-05	0.000147902	0.000112365	0.000153799	0.000115326	8.87E-05	8.58E-05	0.000198225	6.80E-05	0.000082795	7.39E-05	0.000100537	7.69E-05	0.000141952	8.87E-05	9.17E-05	7.10E-05	9.76E-05	0.000100537	0.000138992	0.000106451	0.000100537	0.000082795	0.000103494	0.000106451	0.000165645	0.000103493	0.000174542	8.58E-05	0.000118279	0.000106451	0.000204158	5.91E-05	0.000165648	0.000079834	0.000106464	0.000082795	8.87E-05	0.000082795	0.00014491	8.58E-05	0.00012124	7.39E-05	0.000118278	9.46E-05	8.87E-05	8.58E-05	0.000103495	0.000062096	0.000109403	9.76E-05	9.46E-05	8.58E-05	0.000112364	0.000100537	0.000109408	0.000082795	0.000100541	0.000115321	7.39E-05	9.76E-05	0.000109408	0.000106446	8.87E-05	0.000130107	9.46E-05	0.000115322	0.000112365	8.58E-05	9.17E-05	9.46E-05	0.000100537	7.69E-05	0.000121236	0.00012715	9.17E-05	0.000103494	0.000103494	0.000082795	9.17E-05	0.000103493	9.17E-05	0.000106451	9.76E-05	0.00012715	7.98E-05	7.69E-05	0.000144892	0.000124193
234583	0.002	0.00010447	0.000101405	7.37E-05	0.000067524	0.000073663	9.52E-05	0.000171974	0.005297018	0.02929052	0.000267412	0.224888892	0.000818197	0.001011049	9.82E-05	0.000196718	0.258746092	0.003800152	0.013028183	0.000311194	0.00020905	0.000135066	0.000162751	0.000172036	0.000251978	0.000251964	0.000730648	0.000153547	0.0001013	0.000255102	0.000110494	9.51E-05	8.59E-05	6.14E-05	0.039325461	0.000202791	0.0003414	0.000070589	0.000461386	0.000113564	0.000270356	9.21E-05	0.000138131	0.000104355	0.000128942	0.000119702	8.90E-05	0.000113563	0.000202665	0.000101286	0.000147335	0.000107425	0.000147358	0.000116632	0.000159713	0.000107425	0.000131984	9.82E-05	9.51E-05	0.000104355	0.000159631	8.59E-05	8.90E-05	9.21E-05	0.000110494	9.82E-05	0.000156558	9.21E-05	0.000168912	0.00010436	0.000101286	0.00010437	0.000208843	0.000101291	0.000184236	7.06E-05	0.00015045	8.59E-05	0.000101286	8.90E-05	0.000107425	0.000116633	0.000104356	6.75E-05	8.29E-05	9.21E-05	0.000104355	9.82E-05	0.000138131	0.000104355	0.000113564	0.000101287	0.000101286	8.90E-05	9.82E-05	0.000101286	0.000122776	0.000101286	8.59E-05	0.000113564	8.29E-05	8.90E-05	0.000082871	0.000101286	0.000101286	8.29E-05	0.000128909	8.29E-05	0.000128909	8.90E-05	0.000122771	9.51E-05	0.000101287	9.82E-05	0.000135053	0.000128915	0.000125841	0.000116632	0.000113563	8.29E-05	0.000131984	6.75E-05	0.000135048	0.000116633	0.000138118	0.000110494	0.000128909	0.000125836	9.82E-05	0.000119697
234584	0.002	0.000114749	8.99E-05	0.000108455	7.75E-05	0.000117861	6.51E-05	0.000182909	0.00540025	0.029351037	0.000217129	0.229136225	0.000800755	0.000935011	0.000102249	0.000173736	0.439703579	0.003763737	0.013370592	0.000276783	0.000211018	0.000152032	0.000198431	0.000155039	0.000288523	0.000254361	0.000643635	0.000158174	0.000120854	0.000257564	0.000130168	9.61E-05	8.06E-05	9.61E-05	0.039679212	0.000201546	0.000387998	8.99E-05	0.000431625	0.000154946	0.00022018	0.000111553	0.000154991	9.92E-05	0.000120839	0.000105347	0.000105347	7.75E-05	0.000201495	0.000065063	8.99E-05	7.13E-05	0.000161176	9.92E-05	0.000145665	0.00012084	9.92E-05	9.92E-05	0.000105347	0.000105347	0.000151852	6.20E-05	7.13E-05	9.30E-05	8.06E-05	0.000102249	0.000176651	0.000108446	0.000182936	8.06E-05	0.000117742	0.000111544	0.000244955	0.000111545	0.000176682	9.60E-05	0.000111545	0.000105346	0.000105347	0.000108446	0.000176662	0.000139439	0.000105347	0.000120839	6.82E-05	0.000105348	0.000108446	9.30E-05	0.000114643	6.51E-05	8.99E-05	9.30E-05	0.000139444	0.000105347	0.000139463	0.000102248	0.000105347	0.000108445	0.000111549	8.99E-05	0.000117742	0.000133233	9.30E-05	0.000108446	0.00013014	8.68E-05	0.000102231	0.000117741	0.000142529	9.91E-05	0.000102249	8.06E-05	0.000102248	9.30E-05	9.29E-05	0.00011154	0.000130134	0.000105347	8.68E-05	7.44E-05	0.000114643	0.000117742	0.000120835	8.37E-05	0.000105347	7.75E-05	0.000142529	0.000111544	0.000105347	9.30E-05
234585	0.002	0.000129294	0.000100835	7.87E-05	0.000100788	7.87E-05	6.30E-05	0.00017021	0.005479292	0.029446039	0.000192266	0.232206015	0.000788079	0.000976395	0.000126013	0.000230361	0.262590918	0.004079536	0.013430155	0.000278023	0.000205036	0.000154529	0.000151295	0.000170226	0.000230098	0.000239651	0.000625848	0.000176508	0.000107088	0.000261845	0.000129178	0.000103938	0.000119691	8.82E-05	0.0409207	0.000186032	0.000397666	0.000100788	0.000334341	0.000103939	0.000239546	0.000116541	0.000160683	7.24E-05	0.000163814	0.000110237	0.000103938	5.35E-05	0.000173294	6.30E-05	0.000148098	0.000103943	0.000182736	9.45E-05	0.000163851	0.000072441	0.000116536	8.82E-05	0.000075591	0.000110237	0.000176418	9.45E-05	0.000103937	7.25E-05	0.000125985	8.82E-05	0.000144903	8.82E-05	0.000163847	7.87E-05	0.000132289	7.87E-05	0.000226979	0.000154379	0.000138584	9.45E-05	9.13E-05	8.19E-05	0.000122835	0.000135439	0.000135443	8.50E-05	0.000151202	5.98E-05	0.000125985	9.45E-05	0.000116535	0.000122835	0.000119685	7.87E-05	0.000135434	7.24E-05	0.000110237	0.000129135	0.000122835	9.13E-05	0.000135435	6.93E-05	0.000100788	8.82E-05	0.000103937	0.000107087	9.13E-05	0.000103937	0.000132285	0.000103937	0.000113386	6.30E-05	0.000129135	8.50E-05	0.000154336	0.000116536	0.000100788	0.000107083	0.000119686	0.000091334	0.000119685	9.76E-05	0.000122835	7.24E-05	9.76E-05	0.000125999	9.76E-05	9.76E-05	0.000129135	9.76E-05	9.76E-05	0.000103938	0.000141728	0.000116535
234586	0.002	0.000143552	8.49E-05	8.48E-05	5.85E-05	7.61E-05	7.90E-05	0.000175641	0.00491727	0.028109152	0.000251878	0.217249942	0.000717508	0.000972591	8.48E-05	0.000164048	0.424145536	0.003622225	0.012348168	0.000296751	0.000202213	0.000125862	0.000134612	0.000175646	0.000278276	0.000240139	0.000593154	0.000146343	0.000102386	0.000222624	0.000114091	0.000105323	6.44E-05	6.44E-05	0.037635473	0.000158044	0.000342805	9.95E-05	0.000342779	0.000102384	0.000202003	9.95E-05	0.000119976	9.65E-05	0.00012873	0.000081908	5.85E-05	0.00010532	0.000158012	0.000108275	9.95E-05	9.36E-05	0.00012288	0.00010531	0.000157967	8.48E-05	7.31E-05	8.48E-05	0.00010531	7.90E-05	0.000152139	9.65E-05	0.000125792	8.19E-05	9.95E-05	0.000122871	0.000152138	7.61E-05	0.000175583	5.85E-05	0.000081908	0.000128778	0.000190267	0.000117012	0.000163891	8.48E-05	0.00012287	0.000081908	0.000111156	7.31E-05	9.95E-05	7.61E-05	9.07E-05	8.48E-05	7.02E-05	9.95E-05	0.000114086	0.000105315	0.000155084	0.000102385	0.000108236	0.000081908	0.000125787	0.000061418	9.07E-05	0.000090671	8.78E-05	7.90E-05	0.000081908	0.000102384	7.61E-05	0.000108241	9.95E-05	0.000128717	0.000081908	8.78E-05	7.90E-05	0.000128726	0.000114086	0.000108236	0.000131642	7.61E-05	0.000078978	9.07E-05	8.78E-05	0.000117011	9.95E-05	8.78E-05	0.00010531	0.000108235	0.000114086	0.000111161	0.000122862	8.78E-05	0.000117012	9.36E-05	0.000119937	0.000108236	9.65E-05	0.000117011
234587	0.002	0.000118324	0.000121392	0.000062183	8.09E-05	0.000062183	0.000115044	0.000195992	0.005384235	0.029263758	0.000236547	0.228117674	0.000787503	0.001036762	0.000105717	0.00019302	0.256011022	0.004074975	0.012988667	0.000318274	0.000258753	0.000130678	0.000164892	0.000161738	0.000252048	0.000236601	0.000674347	0.000146238	7.77E-05	0.000227248	0.000102602	0.00013374	0.000108825	9.33E-05	0.039491889	0.000239576	0.000414305	8.71E-05	0.000436219	8.39E-05	0.000230248	9.02E-05	0.000158647	9.02E-05	0.000102602	0.000111944	9.95E-05	9.33E-05	0.000174158	8.39E-05	0.000133708	0.000102602	0.000158628	0.000108821	0.000152359	0.00014303	8.39E-05	8.71E-05	8.08E-05	8.71E-05	0.000171075	0.000105711	8.39E-05	7.46E-05	0.000118157	0.000115039	0.000171052	9.95E-05	0.000155477	9.33E-05	0.000136812	0.000102603	0.000192901	0.000105711	0.000171106	8.39E-05	0.000127494	9.33E-05	0.000118149	6.84E-05	0.000102603	9.95E-05	9.64E-05	9.95E-05	0.00010882	0.000105712	9.64E-05	9.02E-05	0.000111916	0.000115039	8.08E-05	0.000102603	0.000136804	9.02E-05	9.33E-05	0.000105711	0.000121257	0.000118149	0.000115035	0.000102602	7.77E-05	0.000105711	0.000127476	8.39E-05	9.95E-05	9.33E-05	0.000130589	0.000118149	0.000127476	8.39E-05	9.95E-05	9.33E-05	0.00011193	9.02E-05	9.95E-05	0.000102603	9.64E-05	0.000115035	0.000105711	0.000105711	9.95E-05	0.000108821	0.000133694	0.000105711	0.000130576	0.000105711	0.000071506	0.000118148	0.000105711	0.000105707
234588	0.002	0.000143517	9.95E-05	9.07E-05	5.85E-05	7.90E-05	5.85E-05	0.000152165	0.004980938	0.027950185	0.000207848	0.214086523	0.000746905	0.000969342	0.000114185	0.000172736	0.245542602	0.00386326	0.012370743	0.00028478	0.000222743	0.000152281	0.000187324	0.000163935	0.000228323	0.0002461	0.000628315	0.000146332	8.19E-05	0.000298801	0.000114088	9.65E-05	7.90E-05	9.07E-05	0.037599647	0.000204865	0.000377951	9.95E-05	0.000439737	8.77E-05	0.000158019	0.000073122	0.00010238	7.02E-05	0.000134585	8.19E-05	0.000116995	5.85E-05	0.000134626	0.000073122	0.000116996	8.19E-05	0.000137492	8.77E-05	0.000160931	0.000105297	0.000131616	7.02E-05	8.19E-05	5.26E-05	0.000119921	9.07E-05	9.94E-05	9.65E-05	0.00011115	0.000114071	0.000131634	0.000111146	0.000160918	0.000102371	0.000119934	9.07E-05	0.000199018	0.000108221	0.000131624	9.94E-05	0.000146332	9.07E-05	0.000146244	9.65E-05	8.19E-05	6.73E-05	9.07E-05	0.000114071	0.000114071	6.43E-05	0.000146257	7.90E-05	9.94E-05	0.000061414	0.000102371	9.94E-05	0.000134563	7.90E-05	0.000116995	9.65E-05	9.95E-05	8.19E-05	9.65E-05	8.77E-05	0.000105297	8.48E-05	8.48E-05	0.000114071	8.48E-05	8.19E-05	0.00010822	0.000105296	0.000105296	0.000111146	0.000116996	8.48E-05	7.90E-05	0.00011407	0.000122845	8.19E-05	7.31E-05	0.000114071	8.77E-05	0.000119921	9.36E-05	9.36E-05	0.000108221	9.65E-05	0.000105296	0.000102371	9.36E-05	0.000114071	9.07E-05	7.31E-05
234589	0.002	0.000143274	9.54E-05	0.000101019	8.70E-05	4.77E-05	6.45E-05	0.00015722	0.004986689	0.026537418	0.000188152	0.206493502	0.000704977	0.000790413	9.82E-05	0.000199487	0.234058141	0.003618928	0.011455627	0.00027036	0.00020519	0.000103867	0.000165723	0.000168525	0.000272504	0.000213469	0.00059703	0.000129118	7.58E-05	0.000224726	8.42E-05	7.29E-05	5.61E-05	0.000112233	0.034931763	0.000162897	0.000280923	8.98E-05	0.000402061	8.70E-05	0.000193743	8.98E-05	0.000154384	9.26E-05	0.0001038	9.26E-05	8.98E-05	8.14E-05	0.000143122	6.73E-05	0.00011503	9.54E-05	0.000182473	6.73E-05	0.000126252	0.000106609	0.000106618	9.26E-05	8.14E-05	8.14E-05	0.000131881	8.70E-05	9.54E-05	8.14E-05	8.42E-05	8.42E-05	0.000143112	7.86E-05	0.00011503	0.000117841	0.000151561	8.98E-05	0.000179646	0.000106602	0.000148726	7.86E-05	0.000100998	7.29E-05	0.000106609	7.29E-05	9.26E-05	0.000103804	8.42E-05	7.01E-05	0.000103804	9.82E-05	0.000100998	7.29E-05	0.000129067	8.70E-05	0.00013188	7.57E-05	0.000103804	7.29E-05	0.000103804	0.000112221	9.82E-05	6.45E-05	8.98E-05	9.26E-05	7.85E-05	8.14E-05	9.54E-05	9.82E-05	0.000103804	8.42E-05	0.000120646	0.000109415	0.00011222	7.29E-05	9.54E-05	5.33E-05	0.000106609	9.26E-05	7.57E-05	8.42E-05	7.01E-05	9.82E-05	0.000100998	0.00013186	0.000100998	8.42E-05	9.82E-05	0.000103804	0.000120637	0.000120637	8.14E-05	0.000115026	9.26E-05	0.000100998
234590	0.002	0.000124186	7.38E-05	5.32E-05	7.97E-05	9.15E-05	5.91E-05	0.000147713	0.004856882	0.028245108	0.000224645	0.21679144	0.000742349	0.000996369	0.000138819	0.000218876	0.24636242	0.003941466	0.012306473	0.000305292	0.000227746	0.000127077	0.000153619	0.000106314	0.000310471	0.000233543	0.000577907	0.000183202	9.15E-05	0.000278042	9.75E-05	8.56E-05	0.00012107	7.97E-05	0.038015872	0.000162504	0.000307496	9.16E-05	0.000426136	7.97E-05	0.000218687	0.000100399	0.000135875	0.00011222	0.000121088	8.56E-05	0.000100417	0.000100408	0.000180202	9.45E-05	0.000118117	8.56E-05	0.000144706	0.000124032	0.000132881	7.97E-05	7.97E-05	6.50E-05	8.56E-05	7.68E-05	0.000129943	6.50E-05	0.000112212	0.000109258	8.56E-05	0.000103352	0.000174272	8.56E-05	0.000135849	9.74E-05	0.000135878	6.79E-05	0.000218657	0.000124027	0.000141754	9.74E-05	9.45E-05	0.000076776	0.000109258	7.38E-05	0.000126984	8.56E-05	7.09E-05	0.000118113	7.68E-05	0.000109258	0.000115164	0.000103352	0.000121079	8.56E-05	0.000118117	8.27E-05	0.000100399	7.97E-05	9.74E-05	7.09E-05	0.000109258	9.74E-05	7.97E-05	9.15E-05	0.000085613	8.56E-05	0.000103352	0.000106314	7.97E-05	0.000100404	0.000124022	0.00006496	0.000129924	8.27E-05	9.74E-05	9.45E-05	0.000106305	9.45E-05	9.15E-05	0.000106305	9.74E-05	0.000103348	9.15E-05	8.27E-05	0.000118117	9.74E-05	0.00012107	0.000112211	0.000126976	0.000118117	0.000106305	8.86E-05	7.97E-05	8.56E-05
234591	0.002	0.000107871	6.02E-05	8.87E-05	0.000104552	6.65E-05	9.19E-05	0.000168003	0.005563309	0.03040379	0.000234664	0.234105639	0.000838124	0.000940972	0.000174366	0.000206193	0.532347091	0.0042831	0.01308618	0.000320961	0.000184011	0.000139541	0.000215616	0.000183865	0.000266342	0.000228317	0.000642306	0.000155315	8.87E-05	0.00026332	0.000117229	0.00011407	8.24E-05	0.000158492	0.039575133	0.000215585	0.000333118	9.19E-05	0.000396698	9.82E-05	0.000183851	0.00011722	0.000180669	0.000104542	0.0001394	9.50E-05	0.000126728	8.55E-05	0.000158439	0.000120382	0.00010771	7.60E-05	0.00014575	8.87E-05	0.000161627	6.97E-05	9.82E-05	0.000110882	8.87E-05	0.000120396	0.000139395	9.19E-05	0.000107716	0.000117214	0.000101365	0.000101374	0.000148914	8.55E-05	0.000148904	9.19E-05	0.000148937	9.82E-05	0.000240933	0.000120392	0.000145745	0.000110878	0.000120382	9.82E-05	0.000104542	8.24E-05	0.000110878	0.000110883	8.24E-05	9.50E-05	8.87E-05	0.00010771	0.000129886	0.000123559	0.000126718	6.65E-05	0.000101375	8.24E-05	0.000123549	9.50E-05	0.000155249	0.000104542	0.00012355	0.000126718	8.87E-05	0.00010771	0.000126722	7.92E-05	9.19E-05	0.000142558	0.000085535	0.000101374	0.000139389	0.000120382	0.000129887	8.87E-05	0.000120382	7.60E-05	9.50E-05	0.000120382	0.000104542	7.92E-05	9.19E-05	0.000133054	0.00012355	9.19E-05	0.000117214	9.82E-05	9.50E-05	0.00010771	0.000114046	0.000155249	0.00012355	8.55E-05	0.000142558	0.000120382
234592	0.002	0.000146554	7.48E-05	0.000077843	0.000077843	7.47E-05	9.34E-05	0.000130796	0.005277392	0.029042451	0.000218192	0.233281769	0.000751271	0.00094637	0.000115236	0.000165209	0.264203481	0.003921409	0.01333253	0.000296744	0.000243282	0.000105937	0.000199555	0.000183883	0.000249329	0.000271335	0.000621831	0.000168204	0.000102758	0.000236923	0.000177604	9.34E-05	9.65E-05	6.54E-05	0.038870889	0.000158872	0.000342983	0.000105877	0.000383705	0.000108981	0.00020251	0.000105876	0.000124549	0.000096526	0.00012144	0.000121454	9.03E-05	8.10E-05	0.000199359	0.000105867	8.10E-05	8.41E-05	0.000165056	8.72E-05	0.000165074	7.16E-05	8.72E-05	8.72E-05	0.000105867	0.000124549	0.000149478	7.16E-05	0.000108976	8.72E-05	9.65E-05	9.03E-05	0.000158824	9.34E-05	0.000177576	8.41E-05	0.000118327	8.10E-05	0.000199384	0.000105867	0.000171317	8.72E-05	0.000118322	0.000137009	0.000105867	0.00012145	0.000108981	8.72E-05	7.78E-05	0.000105863	6.23E-05	0.000105867	0.00009963	0.000105867	0.000137028	8.72E-05	8.41E-05	0.000102753	0.000105867	0.00010898	0.000130786	9.03E-05	9.34E-05	0.000102749	8.72E-05	0.000105867	8.10E-05	7.47E-05	8.72E-05	0.00012144	0.00012455	0.000127668	0.000121436	0.000121436	0.000127672	9.96E-05	0.000158823	0.000115208	0.000108981	0.000124549	8.72E-05	7.78E-05	0.000127663	8.10E-05	8.10E-05	9.65E-05	9.34E-05	0.000115207	0.000118313	0.000096526	0.000112095	7.16E-05	0.00010898	0.000102753	0.00010898	8.10E-05
234593	0.002	0.000110883	0.000101896	9.29E-05	5.39E-05	4.79E-05	9.59E-05	0.000140763	0.005178621	0.029285434	0.000188814	0.220245227	0.000679767	0.000919126	0.000125788	0.000167868	0.38559881	0.003887918	0.012450288	0.000339459	0.000188904	0.000143815	0.000143836	0.000173762	0.000248793	0.000248829	0.000579624	0.000143784	0.000113778	0.000242812	0.000104783	9.88E-05	9.88E-05	0.000113773	0.038118458	0.000155857	0.000368852	6.89E-05	0.000377857	8.98E-05	0.000182762	0.000122755	0.000149798	0.000125744	8.68E-05	5.99E-05	6.59E-05	6.59E-05	0.000194684	8.98E-05	0.000122759	6.29E-05	0.00016172	8.98E-05	0.000161733	9.28E-05	0.000101794	7.19E-05	6.29E-05	9.88E-05	0.000128733	0.000077838	9.58E-05	8.08E-05	0.000122759	7.78E-05	0.000173705	0.000104797	0.000128738	8.98E-05	0.000107776	6.88E-05	0.000191708	0.000104782	0.000146715	8.98E-05	7.19E-05	9.88E-05	0.00011077	0.00011077	0.00015271	8.98E-05	0.00012275	5.09E-05	7.48E-05	6.29E-05	0.000101789	8.08E-05	0.000134725	9.88E-05	9.58E-05	8.68E-05	9.28E-05	7.48E-05	0.000110748	8.08E-05	0.000134735	7.48E-05	8.08E-05	8.68E-05	0.000092808	8.38E-05	8.98E-05	8.08E-05	9.58E-05	8.38E-05	7.18E-05	7.48E-05	7.78E-05	8.68E-05	9.28E-05	0.000065841	8.38E-05	8.08E-05	7.48E-05	0.000092808	0.000122746	7.78E-05	0.000104782	9.58E-05	8.98E-05	9.28E-05	0.000128733	9.58E-05	0.000107776	0.000116757	9.58E-05	8.68E-05	8.68E-05	0.000101789
234594	0.002	0.000123958	0.000114833	7.85E-05	5.43E-05	9.06E-05	0.00010566	0.000169193	0.005105356	0.028255253	0.00019644	0.223668264	0.000777049	0.000969725	6.64E-05	0.000253962	0.254465497	0.00377454	0.012499623	0.000324149	0.000272307	0.000148117	0.000193399	0.000151048	0.000238705	0.000223638	0.000587819	0.000144996	8.75E-05	0.000275211	0.000120773	0.000075471	8.15E-05	8.15E-05	0.038433722	0.000193313	0.000411411	0.000114721	0.000390141	9.36E-05	0.000253841	8.45E-05	0.000144924	8.15E-05	0.000147974	9.66E-05	0.000111698	9.06E-05	0.000202376	0.000093584	0.000102641	9.06E-05	0.000141895	9.96E-05	0.000129802	9.66E-05	0.000117731	8.75E-05	0.000132938	0.000108693	0.000160022	0.000093584	0.000123773	8.45E-05	0.000102642	9.66E-05	0.00020838	0.000108679	0.000175139	0.000063396	0.000114716	0.000129816	0.000184275	8.75E-05	0.000147938	0.000105659	8.15E-05	0.000105659	0.000111698	0.000111697	0.000135862	7.85E-05	8.45E-05	9.36E-05	0.000075471	9.96E-05	0.000102641	7.25E-05	0.000144913	6.04E-05	9.36E-05	8.75E-05	8.75E-05	8.75E-05	0.000138872	9.06E-05	8.75E-05	9.66E-05	9.96E-05	9.36E-05	0.000108679	9.96E-05	0.000093584	0.000102637	0.000114716	0.000111697	0.000123778	0.000108679	0.000093584	0.000090561	0.000120754	0.000111698	7.24E-05	9.96E-05	9.66E-05	9.06E-05	0.000075471	7.24E-05	0.000102641	0.000093584	0.000105656	0.000114716	0.000132831	0.000111698	0.000102641	0.000120754	0.000144909	9.06E-05	9.06E-05	9.36E-05
234595	0.002	0.00011727	9.81E-05	8.23E-05	9.50E-05	7.91E-05	8.23E-05	0.000155162	0.005586621	0.030317893	0.000224983	0.232268949	0.000699618	0.000984457	0.000161474	0.000177484	0.266874486	0.003955631	0.01332314	0.00031768	0.000250627	0.000148903	0.00016148	0.000177361	0.000326467	0.000228107	0.000657636	0.000155181	0.000104464	0.000278893	0.000158327	0.000107614	8.86E-05	8.86E-05	0.039761521	0.000193207	0.000336029	0.000104449	0.000415405	0.00011711	0.000231234	0.000104469	0.000190009	8.86E-05	0.000132946	0.000110781	0.000136105	0.00011711	0.000186827	0.000113944	0.000101284	0.000101284	0.000171007	0.000126625	0.000199561	0.000107614	8.86E-05	9.18E-05	0.000101284	7.91E-05	0.000145611	0.000104459	0.000126619	9.81E-05	0.000139266	8.86E-05	0.000151946	8.55E-05	0.00012028	0.00014245	0.000148789	0.000107614	0.000228034	0.000129779	0.000167804	7.60E-05	0.000101284	9.81E-05	0.000120275	0.000117114	0.00010445	7.91E-05	9.81E-05	0.000139271	0.000123445	9.81E-05	8.86E-05	0.000120285	0.000155253	8.86E-05	0.00012978	7.91E-05	8.86E-05	9.50E-05	0.000170935	0.000120275	0.000101284	8.23E-05	0.000126605	0.00011078	0.00011711	0.000126606	0.000101279	0.000113944	8.55E-05	0.000101279	9.81E-05	8.86E-05	0.000129766	0.00011711	8.23E-05	9.18E-05	9.81E-05	0.00011711	0.00011078	0.000107614	9.18E-05	0.000104449	0.000107614	0.000101284	0.000113944	8.86E-05	0.000113944	8.55E-05	7.91E-05	9.81E-05	0.00011711	0.00012977	0.000158261	0.000139261
234596	0.002	0.000186932	6.85E-05	6.85E-05	6.54E-05	7.47E-05	7.78E-05	0.000165044	0.005345328	0.029764793	0.000221243	0.229290959	0.000665867	0.001078402	0.00010271	0.000221304	0.262327985	0.003858938	0.013366642	0.000337565	0.000227584	0.000118332	0.000130765	0.000171328	0.000296015	0.000243029	0.000637151	0.000177507	0.000112047	0.000249312	0.000121399	9.65E-05	5.91E-05	9.96E-05	0.038840359	0.000168143	0.0003241	0.000133882	0.000446114	0.000121385	0.000208671	0.000127629	0.000155664	8.09E-05	0.000177502	0.000093368	8.71E-05	0.000112047	0.000168122	6.22E-05	0.000149411	9.65E-05	0.000161884	0.000105822	0.000124516	0.000105823	0.000124507	9.96E-05	0.000112048	0.000108934	0.000152519	8.09E-05	0.00010272	6.54E-05	9.34E-05	0.000074698	0.000164989	0.000136956	0.000164996	6.85E-05	0.000121384	6.53E-05	0.000214914	0.000115155	0.000165075	8.71E-05	0.000115159	8.71E-05	0.000118272	0.000112047	0.000124497	9.96E-05	6.54E-05	6.54E-05	0.000121384	9.03E-05	0.000140064	0.000124506	0.000124502	9.03E-05	0.000118272	9.34E-05	0.000143181	8.40E-05	0.000108935	8.71E-05	0.000115155	8.40E-05	7.78E-05	0.000108934	9.34E-05	0.000108935	0.000124497	0.000127609	9.03E-05	9.65E-05	0.000108935	9.96E-05	0.000102673	0.00011516	0.00011516	0.000108935	0.000121385	0.00010271	9.03E-05	7.78E-05	0.000130713	0.000108934	0.00009648	0.000105822	0.000118268	0.000108934	9.03E-05	0.000127609	5.60E-05	0.000093368	9.96E-05	0.000118273	0.000108934	9.96E-05
234597	0.002	0.000149902	9.04E-05	0.000056482	6.50E-05	0.000059306	8.76E-05	0.000152592	0.004648098	0.027019216	0.000203541	0.209908096	0.000675769	0.000761111	0.000087547	0.000132835	0.232562829	0.003702214	0.012399116	0.000323395	0.000178184	0.000158303	0.000186528	0.000132801	0.000294213	0.000226148	0.000555456	0.000149754	9.32E-05	0.000186556	0.000129918	8.19E-05	8.76E-05	9.04E-05	0.035946444	0.000186564	0.000268605	7.06E-05	0.000376302	8.19E-05	0.000169554	7.34E-05	0.000146919	5.08E-05	0.000141285	8.47E-05	8.75E-05	7.91E-05	0.000155371	6.78E-05	0.000107317	0.000101668	0.000149716	9.60E-05	0.000135574	0.000101668	0.000101668	0.000087547	0.000087547	7.63E-05	0.000141216	9.88E-05	0.000087547	8.47E-05	9.88E-05	7.91E-05	0.000177976	0.000115789	0.000129922	8.75E-05	9.88E-05	7.34E-05	0.000211979	9.32E-05	0.000135608	7.63E-05	9.04E-05	8.47E-05	6.50E-05	9.88E-05	0.000107316	0.000101668	0.000101668	8.47E-05	9.88E-05	6.21E-05	0.000104492	9.60E-05	9.32E-05	0.000101668	7.91E-05	8.19E-05	9.60E-05	0.000104492	0.000110137	9.88E-05	9.04E-05	0.000087547	0.000107316	9.04E-05	7.63E-05	7.91E-05	7.06E-05	0.00012709	9.32E-05	9.60E-05	9.04E-05	8.19E-05	8.19E-05	0.000101668	9.88E-05	9.60E-05	9.32E-05	8.47E-05	9.60E-05	0.000087547	6.21E-05	9.32E-05	9.60E-05	9.32E-05	0.000104492	8.47E-05	9.04E-05	0.000118612	0.000107316	9.32E-05	8.47E-05	7.06E-05	0.000104492	0.000115789
234598	0.002	0.000107669	9.22E-05	9.22E-05	6.45E-05	8.30E-05	0.000110604	0.000196788	0.005280301	0.029097673	0.000215379	0.227386595	0.000753753	0.00103964	0.000144474	0.000172289	0.407292865	0.003907336	0.012921825	0.000262162	0.000224635	0.000129175	0.000187557	0.000175254	0.00027987	0.000199866	0.000666236	0.000150664	0.000113713	0.000230777	0.000110609	0.000079881	9.22E-05	0.000107537	0.038673509	0.00019372	0.00041564	9.83E-05	0.00035072	9.83E-05	0.000193674	7.68E-05	0.000162927	6.45E-05	0.000107532	8.91E-05	0.000119821	6.76E-05	0.000156749	9.22E-05	0.000144423	0.000107532	0.000162876	9.52E-05	0.000113677	0.000107531	8.60E-05	7.37E-05	0.000101388	0.000086021	0.000129025	0.000101387	0.000107532	6.76E-05	0.000122898	0.000125966	0.000169015	0.000113677	0.000101392	7.07E-05	0.000141342	0.000129053	0.000264464	0.000129038	0.000129039	0.000104459	9.52E-05	9.52E-05	0.000110604	0.00015978	0.000153673	0.000101388	0.000129033	8.30E-05	0.000073727	6.76E-05	0.000107532	9.52E-05	0.000156717	0.000113676	7.99E-05	8.60E-05	0.000141332	0.000119822	0.000156685	7.68E-05	0.000125966	0.000079881	0.000101388	0.00010445	0.000110604	0.000073727	0.000135193	0.000104459	7.68E-05	0.00013826	0.000113677	8.60E-05	0.000129038	8.30E-05	0.000107527	0.000104459	0.000125966	0.000125965	8.91E-05	0.000079881	8.60E-05	0.000125965	0.000122893	0.000135183	0.00010446	0.000110604	0.000141333	9.83E-05	0.000144405	0.000135193	0.000119821	8.91E-05	0.000104459	0.000116749
234599	0.002	0.000143032	9.24E-05	8.03E-05	6.55E-05	7.44E-05	0.000107142	0.000166724	0.004838562	0.028214087	0.000232323	0.220539488	0.000714788	0.00095562	0.000104158	0.000196696	0.25406845	0.003855262	0.012771583	0.000274859	0.000163907	0.000166883	0.000181656	0.000193607	0.00028011	0.000244317	0.000573251	0.000187562	0.000122056	0.000223371	0.00014881	0.000107125	8.33E-05	7.44E-05	0.037478549	0.000154772	0.000357665	8.63E-05	0.000402535	0.000092242	0.000250257	0.000113081	0.000124993	0.000113099	0.00014286	8.03E-05	0.000113077	0.000101173	0.000166698	0.000133915	9.52E-05	8.63E-05	0.000157739	8.33E-05	0.000169668	9.22E-05	7.74E-05	7.44E-05	0.000122011	0.000104149	0.000124983	0.00009822	0.000139875	8.33E-05	9.82E-05	8.33E-05	0.000193506	9.82E-05	0.000172639	9.52E-05	0.000113076	7.74E-05	0.000205458	0.000107124	0.000122007	8.93E-05	0.000136885	9.22E-05	0.000122007	8.33E-05	0.000148838	9.22E-05	9.82E-05	0.000107124	0.000101173	6.25E-05	8.33E-05	7.44E-05	0.000101173	0.000098197	9.82E-05	8.03E-05	0.000113076	0.0001101	9.22E-05	6.25E-05	0.000113076	0.0001101	5.95E-05	8.93E-05	9.82E-05	0.00010414	0.000151769	0.000101173	0.000113076	0.000110105	0.0001101	7.74E-05	0.000136886	0.000113076	8.03E-05	0.000104149	8.33E-05	8.03E-05	0.0001101	7.44E-05	0.000104154	0.000098197	0.000124978	8.33E-05	0.000092242	0.00015474	0.000113076	0.000107124	0.000119027	7.44E-05	8.63E-05	8.63E-05	8.93E-05	0.000107124
234600	0.002	0.00012288	0.000116611	0.000119642	0.000082829	8.59E-05	7.06E-05	0.000147326	0.005076994	0.02968913	0.000214978	0.228612458	0.00068115	0.000941992	0.000125796	0.000196626	0.396934188	0.004024623	0.012946029	0.000307894	0.000239762	0.000153594	0.000168833	0.000159597	0.000261012	0.000218045	0.000640392	0.000135024	8.59E-05	0.000251874	0.0001043	7.67E-05	9.20E-05	8.90E-05	0.038164189	0.000171883	0.000304076	0.000101241	0.00038417	9.82E-05	0.000184211	7.67E-05	0.000190367	0.000098168	0.000116584	6.44E-05	9.51E-05	7.98E-05	0.000168781	0.000122711	7.36E-05	7.06E-05	0.000147285	9.20E-05	0.000113507	7.98E-05	0.000101236	0.000116574	9.20E-05	9.51E-05	0.000156471	8.59E-05	7.98E-05	0.000128851	9.82E-05	8.59E-05	0.000162626	0.000098168	0.000125778	0.000104303	0.00011658	9.20E-05	0.000208765	7.67E-05	0.000144189	7.97E-05	0.000141121	7.98E-05	0.000113507	0.000101235	0.000141135	7.67E-05	0.000104303	0.000082829	9.20E-05	0.000116588	0.000125778	7.98E-05	0.000134981	0.000104303	7.67E-05	0.000113507	9.20E-05	0.000104303	0.000101236	9.20E-05	9.20E-05	5.22E-05	0.000119642	7.98E-05	0.000116574	7.67E-05	6.75E-05	0.000153415	0.000101236	8.59E-05	9.51E-05	0.000107389	0.000104303	0.000092028	0.000110439	0.000101235	8.28E-05	0.000098168	9.51E-05	9.20E-05	0.000116574	0.000119642	0.000122711	9.51E-05	0.000104303	0.000107372	0.000101231	0.000110434	8.28E-05	7.98E-05	0.000107372	8.90E-05	0.000134987	0.000119642
234601	0.002	0.000134672	8.67E-05	6.57E-05	5.38E-05	8.37E-05	9.56E-05	0.00019142	0.005169412	0.028380262	0.00020939	0.218752705	0.000714556	0.000959645	0.000101625	0.000179575	0.349611293	0.003711797	0.012522121	0.000309082	0.000200538	0.000158616	0.00018246	0.000146567	0.000260261	0.000224413	0.000614913	0.000170419	0.000098619	0.000257379	0.000125537	0.000116572	8.37E-05	0.000107585	0.037258158	0.000194372	0.000347377	0.000113575	0.000380189	0.000110572	0.000209358	8.97E-05	8.97E-05	7.77E-05	0.000116554	7.77E-05	0.000107584	7.47E-05	0.000185351	9.26E-05	0.000119542	0.000113561	0.000161413	0.000101607	0.00013749	0.000122544	0.000110572	5.98E-05	0.000104596	9.86E-05	0.00018541	7.77E-05	0.000098619	6.28E-05	0.000104591	0.000113561	0.000149452	9.26E-05	0.000188402	7.47E-05	0.000152483	0.000113561	0.00019434	0.00013449	0.000197354	0.000095631	6.28E-05	0.000101608	0.000122536	8.97E-05	0.000134489	9.56E-05	0.000104596	9.56E-05	7.77E-05	8.97E-05	0.000101608	0.000113557	0.000167408	8.97E-05	0.000119538	0.000110573	0.000101607	6.87E-05	0.00011655	0.000119538	9.26E-05	9.86E-05	7.47E-05	0.000116545	9.86E-05	0.000104595	9.86E-05	9.56E-05	0.000122526	7.47E-05	0.000107584	0.000107584	0.000149441	0.000101607	0.000101607	7.77E-05	8.67E-05	6.87E-05	8.67E-05	0.000104604	0.000125514	0.000110573	9.56E-05	8.07E-05	0.000119543	0.000110572	0.000131491	0.000101612	0.000104591	0.000110573	0.000110573	8.67E-05	0.00011655	0.000110572
234602	0.002	0.000126673	0.000104373	5.69E-05	6.64E-05	0.000101187	0.000117023	0.000155035	0.005165986	0.030374508	0.000183581	0.23488194	0.000731127	0.001050911	0.000142337	0.000193111	0.474804418	0.003975267	0.012882461	0.000310916	0.000186847	0.000123402	0.000183526	0.000151895	0.000310312	0.000313544	0.000752888	0.000139143	0.000066404	0.000221593	0.000135975	9.80E-05	0.000101216	7.91E-05	0.039415424	0.000177151	0.000332541	0.000088539	0.000380063	8.22E-05	0.000212034	0.00010435	0.000135976	7.59E-05	0.000117008	9.17E-05	9.49E-05	0.000113836	0.000180285	0.000123322	0.000145462	0.000072728	0.00012648	0.000113836	0.000129651	0.00010435	0.000120161	6.96E-05	7.27E-05	0.000110683	0.000186636	0.000088539	0.000129656	9.49E-05	8.54E-05	0.000123322	0.000123328	0.000129647	0.000189818	9.49E-05	0.000158134	9.17E-05	0.000202487	9.49E-05	0.000117007	7.27E-05	0.000129646	9.17E-05	0.000088539	7.59E-05	0.000123318	8.54E-05	0.000104349	0.00012016	9.49E-05	9.17E-05	0.00010435	9.17E-05	0.000142299	9.80E-05	0.000116998	9.80E-05	0.000113836	7.59E-05	0.000126481	0.000107511	0.000116998	8.22E-05	0.000126484	8.54E-05	0.000101187	8.22E-05	7.90E-05	9.80E-05	0.000135971	0.000088539	0.000116998	9.17E-05	0.000116989	9.49E-05	0.000116998	0.000113836	7.91E-05	0.00010435	9.49E-05	0.000107511	0.000132814	9.17E-05	0.00010435	7.91E-05	0.000107508	0.000126485	0.000113836	7.90E-05	0.000104345	8.85E-05	0.00013597	0.000158115	0.000107507	8.54E-05
234603	0.002	0.000148919	6.94E-05	9.91E-05	7.93E-05	8.92E-05	7.93E-05	0.000185145	0.005728738	0.031353958	0.000208407	0.241418141	0.000850753	0.0009844	0.000125575	0.000235001	0.286052056	0.004094254	0.013613992	0.00032197	0.00024161	0.000132302	0.000185186	0.000211691	0.000294412	0.00025806	0.00067979	0.00020175	8.59E-05	0.000248059	0.000122276	0.000112357	7.93E-05	0.000118961	0.041285402	0.000238099	0.000347419	0.000112352	0.000400555	0.000122266	0.000214963	0.000102439	0.000175208	9.91E-05	0.000118962	6.28E-05	0.000105744	7.93E-05	0.000214902	0.000122266	0.000105744	0.000105744	0.000138824	8.26E-05	0.000168604	9.91E-05	0.000112352	9.25E-05	0.000102439	0.000102439	0.000168579	8.26E-05	0.000142108	9.91E-05	0.00016194	0.000115656	0.000195016	7.60E-05	0.000168573	9.25E-05	0.000171923	8.26E-05	0.000248008	0.000112347	0.000201649	7.27E-05	0.000135484	0.000069394	0.000128875	0.000109048	8.26E-05	0.000102439	0.000122265	7.27E-05	9.91E-05	9.58E-05	0.000118961	0.000105744	0.000125566	0.000102439	0.000115657	0.000102439	0.000132179	0.000105734	0.000148707	0.000132179	0.000112352	0.000102439	0.000128875	0.000115656	0.000076003	9.25E-05	0.000142113	0.000128874	0.000132179	0.000132174	0.000115657	9.58E-05	0.00016194	0.000109048	0.000142088	0.000122266	0.000148707	8.92E-05	0.000102439	0.000112352	9.25E-05	0.00010238	0.000122266	6.94E-05	0.000122261	0.000102439	0.000155316	0.000115656	0.000118961	0.00012557	7.60E-05	9.58E-05	0.000122256	0.000105744
234604	0.002	0.00013752	0.000113537	0.000053745	6.27E-05	6.87E-05	6.27E-05	0.000146354	0.005142559	0.02805228	0.000215173	0.220643699	0.000696407	0.000850084	0.000140363	0.000227183	0.256715762	0.003910809	0.01239904	0.000254703	0.00017345	0.000107552	0.000194213	0.00017628	0.000304966	0.00025431	0.000620411	0.000155416	0.000101511	0.000263096	0.000113457	9.56E-05	9.55E-05	0.000104514	0.036971497	0.000140378	0.000298921	0.000119432	0.000385901	0.000131384	0.000233067	0.000095539	0.000182292	8.66E-05	0.00010151	0.000095539	8.36E-05	8.06E-05	0.000185186	6.87E-05	0.000128385	7.46E-05	0.000161258	0.000104495	0.000146322	0.000122414	8.36E-05	6.27E-05	6.27E-05	8.96E-05	0.000146322	6.27E-05	0.000119428	0.000110466	8.06E-05	8.66E-05	0.000158291	8.06E-05	0.0001583	0.000137368	0.000170304	8.96E-05	0.000280972	0.000119424	0.000155269	0.000101528	0.000164239	0.00010151	8.96E-05	8.66E-05	0.000149325	0.00010151	0.000140354	8.66E-05	9.55E-05	8.96E-05	0.000110467	8.06E-05	0.000131376	0.000068664	0.000113453	0.000104495	0.000131393	7.17E-05	0.000110459	8.96E-05	0.000128381	9.85E-05	0.000113452	7.76E-05	8.96E-05	0.00012241	0.000092553	8.96E-05	0.000137346	9.85E-05	0.000107481	7.46E-05	0.000113452	8.36E-05	0.000095539	0.000110466	8.06E-05	7.17E-05	9.25E-05	8.96E-05	9.85E-05	0.000128385	9.25E-05	9.85E-05	0.000104495	0.000095539	7.46E-05	0.000113452	0.000110467	6.87E-05	0.000104495	0.000107481	8.96E-05	8.66E-05
234605	0.002	0.000163171	8.77E-05	8.46E-05	7.21E-05	0.00011593	7.83E-05	0.000191256	0.005218839	0.029206394	0.00023529	0.232808852	0.00075576	0.000923635	0.000159911	0.0001788	0.344024781	0.003874281	0.013142627	0.000311453	0.000213528	0.000106651	0.000191278	0.000169275	0.000232057	0.000219567	0.000682657	0.000141005	0.000125338	0.000260313	0.000144172	0.000103397	0.000115939	9.71E-05	0.039318526	0.00022893	0.000395537	7.83E-05	0.000427088	0.000115934	0.000184995	0.000109663	0.000210027	8.46E-05	0.000159856	9.09E-05	8.46E-05	9.71E-05	0.000169264	6.89E-05	0.000141009	0.000128477	0.000200603	0.000119062	0.000128462	0.000144138	9.09E-05	9.71E-05	0.000122196	8.77E-05	0.000137872	0.000141005	0.000122205	9.71E-05	0.000109663	0.000163003	0.000200656	0.000128462	0.000172394	7.52E-05	9.71E-05	9.40E-05	0.000213199	9.40E-05	0.000125334	9.71E-05	9.71E-05	9.40E-05	0.000115929	8.77E-05	0.000134729	0.000122191	0.000125325	0.000112815	0.000109662	9.40E-05	7.52E-05	0.000100263	0.000119063	0.000100263	0.000103396	0.000112796	0.000134734	9.71E-05	0.0001504	7.83E-05	0.000112796	0.00011593	9.09E-05	9.40E-05	0.000125329	0.000103397	0.000128462	0.000122201	0.00011593	0.00010653	0.000112796	8.46E-05	0.000134734	7.21E-05	0.000119059	0.000122191	0.000119062	9.71E-05	0.000100263	0.000122196	0.000134729	0.000122195	0.000119062	0.000112796	0.000140995	0.000103397	0.000128462	0.00012221	9.71E-05	0.00010653	0.00010653	0.000103396	0.000103397	0.00011593
234606	0.002	0.000125847	8.18E-05	5.34E-05	8.17E-05	5.97E-05	0.000084839	0.000176073	0.005507725	0.0297738	0.000188671	0.229300532	0.00074236	0.000977215	8.17E-05	0.000160454	0.262238626	0.004079035	0.012915423	0.000327901	0.000198289	0.000147904	0.000210707	0.00019501	0.000264172	0.000226514	0.000652762	0.000172939	0.000128961	0.000289558	0.00014774	8.80E-05	0.00010055	9.11E-05	0.038902848	0.0001888	0.000361868	0.000144556	0.000415539	0.00014456	0.000204352	0.000119403	0.000182347	8.17E-05	0.000154029	6.91E-05	0.000119403	0.000106835	0.000144579	8.80E-05	0.000106835	9.74E-05	0.000131984	8.48E-05	0.000169713	9.74E-05	0.000113119	8.17E-05	6.60E-05	9.11E-05	0.00019486	8.80E-05	0.000094266	6.60E-05	0.000106835	9.74E-05	0.000131984	0.000084839	0.000163461	0.000119403	0.000135125	0.000125684	0.000198069	0.000113119	0.000185456	9.74E-05	7.23E-05	7.86E-05	0.000125697	8.17E-05	9.11E-05	6.91E-05	0.000116262	0.000109976	0.000131972	0.000106835	0.000109976	9.11E-05	0.000103693	0.000084839	9.74E-05	0.000106835	0.000125688	0.000103693	0.000135124	8.80E-05	0.000125688	8.17E-05	9.74E-05	0.000119399	8.48E-05	0.000131972	9.11E-05	0.000131968	0.00012883	9.74E-05	7.86E-05	0.000109976	0.000103692	0.000109976	0.000109977	9.11E-05	7.54E-05	0.00010055	9.11E-05	5.66E-05	0.000122546	0.00010055	0.000157135	0.000094266	0.000122541	9.11E-05	0.00012884	9.43E-05	0.000103692	0.000138262	0.000113119	9.11E-05	0.000122546	0.000094266
234607	0.002	0.000101585	0.00012242	0.000101497	9.25E-05	6.86E-05	0.000074616	0.000161271	0.004956503	0.028843295	0.000218108	0.221853217	0.000720258	0.000934335	8.96E-05	0.000197309	0.423467917	0.003828478	0.012194673	0.000239533	0.000209269	0.000137383	0.000149384	0.000146351	0.0002659	0.000221089	0.000608105	0.000146307	9.55E-05	0.000209139	0.000125387	0.000107448	5.67E-05	8.06E-05	0.037255159	0.000170221	0.000298864	0.000074616	0.000331738	0.000107447	0.000185154	0.000104458	0.000137304	0.000110432	0.000134323	0.000077601	9.55E-05	0.000110446	0.000176159	9.85E-05	0.000101478	8.06E-05	9.85E-05	9.55E-05	0.000137299	0.000101478	0.000110432	0.000101478	8.95E-05	0.000113421	0.000143291	6.27E-05	8.95E-05	9.55E-05	8.66E-05	6.86E-05	0.000167187	0.000110432	0.000152267	0.00008655	0.000128353	7.76E-05	0.000263026	0.000104462	0.000140297	8.66E-05	0.000065662	0.000104458	7.76E-05	8.06E-05	0.000107443	9.25E-05	9.85E-05	0.000107447	0.000104462	9.85E-05	0.000080586	9.55E-05	0.000104462	8.36E-05	0.000107447	0.000101478	0.000116401	0.000131329	0.000077601	9.25E-05	0.000101478	7.16E-05	0.000077601	9.85E-05	0.000077601	8.95E-05	9.25E-05	0.000140287	0.00012834	0.000101478	0.000104462	9.25E-05	0.000110431	0.000101478	0.000101478	0.000113416	0.000122371	0.000107452	0.000110423	8.66E-05	9.85E-05	0.000113416	0.000110432	9.55E-05	0.000119386	0.000101478	0.000107443	0.000101478	6.57E-05	8.66E-05	9.55E-05	8.36E-05	0.000113416	0.000134314
234608	0.002	0.000119662	9.26E-05	7.77E-05	8.97E-05	6.57E-05	9.56E-05	0.000170421	0.00521758	0.028215129	0.000233479	0.217797606	0.000745214	0.000941633	0.000152435	0.000200548	0.485822569	0.003837288	0.012425797	0.000275953	0.000155616	0.000128609	0.000173452	0.00017945	0.000260344	0.000242302	0.000584856	0.00013458	6.87E-05	0.000212464	8.37E-05	8.07E-05	0.000122534	8.07E-05	0.037024183	0.000143484	0.000311213	8.67E-05	0.00033821	0.000107579	0.000179387	0.000107588	0.000134497	0.000122534	0.000134478	8.37E-05	9.26E-05	0.000101611	0.000194329	0.000074708	0.000113573	6.87E-05	0.000152435	8.07E-05	0.00013451	9.26E-05	8.67E-05	8.67E-05	7.47E-05	6.87E-05	0.000149447	9.26E-05	0.000107588	9.56E-05	0.000122526	0.000107579	0.000146441	9.26E-05	0.000200343	6.28E-05	0.000155437	0.000089649	0.000197346	0.000107584	0.000161414	9.56E-05	0.000116544	0.000071719	8.37E-05	9.86E-05	0.000137476	0.000101602	8.07E-05	8.07E-05	0.000119532	6.87E-05	9.26E-05	0.000110558	0.000116544	9.26E-05	0.000113555	7.47E-05	0.000128497	6.57E-05	9.86E-05	8.07E-05	8.96E-05	9.26E-05	7.77E-05	5.38E-05	0.000104591	6.57E-05	0.000107579	0.000113555	0.000107579	8.37E-05	8.67E-05	0.000110567	0.000104591	0.000089649	0.000143452	0.000101603	9.56E-05	8.37E-05	9.56E-05	7.77E-05	0.000107578	9.86E-05	0.000116544	8.67E-05	8.07E-05	0.000116548	0.000098609	9.56E-05	8.37E-05	0.000116544	8.67E-05	9.86E-05	0.000101602	8.37E-05
234609	0.002	0.000104098	8.77E-05	0.000109559	6.02E-05	9.04E-05	0.000101373	0.000142483	0.004818862	0.026325155	0.000222148	0.201078062	0.000688011	0.000896275	0.000156154	0.000161786	0.244499286	0.003553045	0.011431833	0.000291464	0.000186496	0.000115145	0.000123292	0.000161643	0.00024398	0.000224893	0.000497216	0.000158963	0.000123224	0.000213802	0.0001068	7.67E-05	8.49E-05	0.000104065	0.033564988	0.000178078	0.000296192	7.39E-05	0.000329187	0.000128714	0.000183581	0.00010953	0.000158885	6.30E-05	0.000101315	8.21E-05	8.49E-05	8.49E-05	0.000189039	7.67E-05	8.76E-05	9.31E-05	0.000123254	0.000123234	0.00016159	9.58E-05	9.58E-05	6.30E-05	8.76E-05	7.12E-05	0.00011501	7.39E-05	0.000112273	7.39E-05	0.000128714	0.000117745	0.000145157	0.000082144	0.000134191	0.00008489	0.000139687	9.58E-05	0.000169866	0.000101315	0.000142414	7.12E-05	0.000104053	9.86E-05	9.86E-05	0.00010953	9.58E-05	7.39E-05	0.000115007	0.000057503	8.49E-05	7.94E-05	8.49E-05	0.00007943	0.000128715	8.76E-05	8.76E-05	9.58E-05	0.000150636	8.21E-05	8.76E-05	0.00010953	7.94E-05	8.21E-05	8.49E-05	8.76E-05	9.04E-05	0.000112268	7.12E-05	0.000117744	0.000106792	7.94E-05	0.000123229	0.00010953	0.000117745	0.000104053	9.04E-05	9.86E-05	6.85E-05	8.76E-05	9.04E-05	0.000101315	0.000112268	9.86E-05	9.04E-05	7.67E-05	0.000104046	0.000101315	9.31E-05	9.04E-05	0.000101315	7.67E-05	0.000128702	8.21E-05	7.67E-05	6.85E-05
234610	0.002	0.00015133	0.000100762	5.63E-05	9.18E-05	7.70E-05	7.70E-05	0.000180871	0.005094646	0.027991139	0.00019276	0.219231694	0.00070581	0.000978472	0.000124597	0.000151299	0.378971622	0.003763968	0.012195113	0.000276427	0.000195844	0.000127494	0.00016308	0.000171964	0.000258033	0.000231381	0.000627616	0.000133336	8.89E-05	0.000249279	0.000151232	0.000118513	7.70E-05	7.70E-05	0.035713551	0.00016304	0.000412796	0.000106671	0.000365055	0.000142235	0.000231322	9.48E-05	0.000154103	7.11E-05	0.000100736	0.000103699	8.89E-05	7.41E-05	0.000204552	8.00E-05	7.70E-05	0.000106661	0.000145197	7.70E-05	0.00015707	0.000071103	0.000118518	6.81E-05	0.000118526	6.52E-05	0.000160042	6.81E-05	7.41E-05	7.11E-05	0.00012148	0.000112587	0.000157058	0.00009481	0.000118512	8.89E-05	0.00011556	7.11E-05	0.000192709	0.000106661	0.000168948	0.000103698	0.00009481	0.000112586	0.000124443	0.000100736	0.000109624	0.000103698	0.000112588	0.000085922	9.78E-05	0.000109633	0.000100736	8.30E-05	0.000163003	0.000103698	0.000103699	0.000106661	0.00009481	0.000106661	0.0001185	0.00012149	0.000112587	7.70E-05	8.00E-05	0.000112587	0.000118518	9.18E-05	0.000142224	7.41E-05	0.0001037	0.000106661	9.78E-05	8.30E-05	0.00014222	0.000106661	0.000100736	0.00009481	9.78E-05	0.000100736	0.000118513	0.000100736	8.89E-05	7.70E-05	0.000162972	7.41E-05	9.18E-05	5.92E-05	6.81E-05	9.48E-05	0.000103698	0.000109624	7.41E-05	9.78E-05	9.18E-05	0.00010962
234611	0.002	0.000131154	8.83E-05	0.000100512	8.22E-05	0.000091371	0.000097462	0.000137141	0.005460945	0.02858228	0.000225679	0.224672866	0.000645529	0.000897621	0.000112785	0.000195176	0.505370245	0.003783213	0.012727321	0.000290382	0.00022878	0.000146377	0.000161534	0.000152387	0.000234702	0.00027146	0.000657223	0.000149274	0.000124881	0.000213587	0.000134013	0.000109649	0.000076143	7.92E-05	0.037708731	0.000140146	0.000326311	0.000106599	0.000405891	0.000161491	0.000195061	7.92E-05	0.000149282	8.53E-05	0.000134018	8.53E-05	0.000109649	6.40E-05	0.00017975	7.92E-05	9.75E-05	0.000106603	0.000118786	7.61E-05	0.00014011	0.000100503	9.14E-05	5.79E-05	7.31E-05	0.000112685	0.000152319	7.92E-05	0.000106594	0.000100503	0.00010964	8.53E-05	0.000182779	7.92E-05	0.000179747	9.14E-05	0.000109645	8.53E-05	0.000249978	9.44E-05	0.000161441	8.22E-05	7.61E-05	0.000103548	0.000134009	0.000103548	0.000124868	8.53E-05	0.000130963	6.09E-05	0.000100503	8.22E-05	0.000115731	8.53E-05	9.14E-05	8.22E-05	0.000103549	7.31E-05	9.44E-05	0.000109644	0.000149242	9.75E-05	0.000112685	9.14E-05	0.000100503	9.14E-05	9.44E-05	8.83E-05	0.000100503	0.000134023	0.000100503	0.000124877	0.000121822	0.000106594	8.83E-05	0.000124868	0.000112685	0.000118776	0.000106594	0.00010964	0.000118776	0.000118776	0.000130959	9.14E-05	0.000130959	0.000100503	7.92E-05	0.000100503	0.000112685	9.44E-05	0.000140108	0.00010964	0.000100503	7.61E-05	0.000106594	0.000112672
234612	0.002	0.000122188	0.000127969	7.27E-05	9.59E-05	8.72E-05	7.85E-05	0.000159918	0.005099487	0.027505796	0.000197813	0.216209372	0.00078331	0.000883367	0.000122161	0.000186291	0.23662491	0.003637096	0.011769717	0.000283141	0.000218391	0.000157084	0.000186136	0.000162898	0.000250237	0.000203651	0.000615553	0.000142498	0.000133703	0.000247376	0.000107539	8.43E-05	9.59E-05	9.88E-05	0.036033493	0.000203606	0.000337714	8.72E-05	0.000381415	8.72E-05	0.000226896	0.000139525	0.000186113	9.88E-05	0.000136619	7.56E-05	9.01E-05	0.000066841	0.000197762	8.72E-05	9.88E-05	9.30E-05	0.000162812	0.000104628	0.000151212	9.59E-05	0.000101721	5.52E-05	4.65E-05	8.72E-05	0.000113355	0.000081377	9.01E-05	0.000081377	9.59E-05	0.000124985	0.000148245	0.000066845	0.000145357	7.56E-05	0.000139517	7.56E-05	0.000218129	0.000081377	0.000130784	9.88E-05	0.000122066	4.94E-05	7.56E-05	9.30E-05	0.000139509	9.88E-05	9.01E-05	9.30E-05	8.72E-05	9.01E-05	9.88E-05	6.98E-05	9.01E-05	0.000081377	0.000119159	9.59E-05	0.000104627	7.85E-05	0.000145325	9.30E-05	7.56E-05	9.30E-05	0.000124981	8.72E-05	0.000116253	7.56E-05	5.81E-05	0.000127892	9.30E-05	9.88E-05	0.000101717	9.59E-05	0.000110441	8.72E-05	8.14E-05	0.000113347	9.88E-05	0.000119159	9.01E-05	0.000081377	0.000113347	8.72E-05	0.000104627	0.000101721	8.72E-05	9.88E-05	0.000156954	8.43E-05	0.000124977	0.000107534	0.000104627	8.72E-05	9.01E-05	6.98E-05
234613	0.002	0.000114072	8.77E-05	7.89E-05	7.01E-05	8.18E-05	7.89E-05	0.000140286	0.005078095	0.027631124	0.00022516	0.218130165	0.000816897	0.000923751	9.64E-05	0.000155056	0.243287164	0.003611307	0.011882235	0.000258053	0.000157991	0.00013157	0.000166659	0.000190064	0.000304247	0.000242785	0.000580496	0.0001608	8.76E-05	0.000263444	0.000105189	9.64E-05	5.26E-05	7.30E-05	0.03546239	0.000134414	0.000313097	9.64E-05	0.000380518	8.18E-05	0.000204642	0.000105176	0.000102259	8.76E-05	0.000119802	8.47E-05	0.000131483	9.35E-05	0.0001578	9.64E-05	0.000140275	0.000108101	0.000157795	9.06E-05	0.000111024	0.000137326	8.18E-05	9.64E-05	9.35E-05	9.64E-05	0.000166569	0.000102259	8.47E-05	5.55E-05	0.000119784	7.60E-05	0.00011979	0.000084721	0.000160782	7.89E-05	0.000105181	9.06E-05	0.000204648	0.000102254	0.000151956	0.000119784	7.89E-05	5.84E-05	0.000125622	9.93E-05	0.000108098	7.60E-05	9.93E-05	6.43E-05	8.47E-05	8.18E-05	8.18E-05	0.000111019	0.00013734	9.06E-05	9.64E-05	0.000105176	9.35E-05	0.000102255	7.30E-05	8.76E-05	0.000102255	7.89E-05	7.30E-05	8.76E-05	7.89E-05	9.64E-05	9.93E-05	8.47E-05	9.06E-05	0.000111019	0.000122714	0.000108098	0.000134397	9.35E-05	0.000105176	9.35E-05	9.93E-05	7.01E-05	6.43E-05	8.18E-05	8.18E-05	0.000105176	8.76E-05	9.64E-05	0.000119784	5.84E-05	0.000137327	8.76E-05	8.18E-05	9.35E-05	0.000102255	0.000111019	9.93E-05	9.06E-05
234614	0.002	0.000106106	7.16E-05	7.45E-05	6.30E-05	5.73E-05	6.59E-05	0.000192035	0.004777115	0.027977148	0.000232279	0.212038725	0.000693985	0.000847008	0.000117455	0.000197909	0.238643758	0.0035666	0.011775814	0.000321907	0.000200791	0.000103127	0.000149011	0.000206425	0.000272388	0.000220829	0.000621044	0.000131784	9.45E-05	0.000183467	0.000114574	9.17E-05	7.73E-05	0.000100258	0.034781598	0.000137538	0.000286762	9.74E-05	0.000344305	0.000100245	0.000235034	8.02E-05	0.000134614	0.000094513	0.00014896	8.88E-05	9.74E-05	8.59E-05	0.000174791	5.73E-05	0.000126021	8.02E-05	0.000137481	5.16E-05	0.000151853	7.16E-05	6.59E-05	8.31E-05	9.16E-05	7.73E-05	0.000151828	9.45E-05	0.000094513	5.73E-05	0.000131758	0.000100245	0.00014036	7.45E-05	0.000186273	9.45E-05	0.000111701	9.16E-05	0.000174784	9.45E-05	0.000126031	0.000126043	0.000105969	6.59E-05	0.000114561	7.73E-05	0.000123152	9.16E-05	0.00011171	9.16E-05	0.000111697	0.000105969	0.00010024	6.87E-05	0.000146091	9.74E-05	0.000114561	7.45E-05	0.00012889	0.000094513	8.88E-05	8.88E-05	0.000094513	9.16E-05	6.87E-05	9.16E-05	0.000094513	7.45E-05	0.000114561	0.00010024	0.000134609	6.87E-05	0.000120289	9.45E-05	0.000137481	8.59E-05	0.000105968	8.31E-05	7.73E-05	7.45E-05	0.000131749	8.59E-05	0.000094513	9.45E-05	9.74E-05	0.000108829	0.000105965	8.02E-05	8.88E-05	8.31E-05	0.000065868	8.02E-05	0.000094513	0.000105968	0.000108833	0.0001031
234615	0.002	0.000163043	7.82E-05	0.000110721	8.14E-05	5.86E-05	0.000104213	0.000169408	0.005506512	0.031454817	0.000162926	0.23752642	0.000743104	0.001006073	0.000107485	0.000221782	0.275129256	0.003951151	0.013601437	0.000346675	0.000234836	0.000136922	0.000205282	0.000140115	0.000339155	0.000238008	0.000692941	0.000146555	0.000123746	0.000293509	0.000143279	0.000140187	0.000074893	5.54E-05	0.039027412	0.000153092	0.000450311	9.44E-05	0.000430712	0.00013351	0.000208483	0.000110716	0.000153087	9.44E-05	0.000166116	0.000110726	0.000113968	0.000104199	0.000195444	0.000117224	0.000120485	0.000100942	0.000133505	0.00013351	0.000149796	8.79E-05	0.000100942	0.000091174	7.81E-05	8.79E-05	0.000188944	0.000100938	0.000136766	0.000127012	0.00012048	0.000104199	0.000179131	0.000104199	0.000162826	0.000117224	0.000136772	0.00012048	0.00029659	0.00014982	0.000188929	7.81E-05	0.000113968	0.00012048	0.000136757	0.000104195	0.000136766	8.79E-05	0.000107455	0.000110711	7.16E-05	0.000107464	9.77E-05	0.00010745	0.000153047	8.47E-05	0.00012049	9.44E-05	0.000130248	0.000100942	0.000110711	0.000091174	0.00010745	9.44E-05	0.000130268	8.79E-05	9.44E-05	6.51E-05	0.000133505	0.000169333	0.000120479	0.000100943	0.000110711	0.000130248	0.000166087	7.81E-05	9.77E-05	0.000110711	0.000120485	0.000136766	0.000133505	0.000100937	8.79E-05	0.000113967	0.000156313	0.000107455	0.000120479	0.000117224	0.000140017	9.77E-05	7.16E-05	0.000192204	0.000091174	0.00013351	0.000107455	0.000113968
234616	0.002	0.000109735	7.61E-05	9.44E-05	5.48E-05	8.22E-05	7.00E-05	0.000164495	0.005217343	0.02858144	0.000216454	0.223908574	0.000792904	0.000928667	0.000100474	0.000213413	0.250581676	0.003825106	0.012631851	0.000287275	0.000207388	0.000118873	0.000222511	0.000185903	0.000243755	0.000225589	0.00058652	0.000204145	0.0001218	0.000259134	0.00013093	0.000085255	8.83E-05	9.74E-05	0.036575238	0.000146201	0.000292652	7.92E-05	0.000384269	0.000118742	0.000237724	7.00E-05	0.000167508	0.000106572	0.000106563	4.87E-05	7.92E-05	7.61E-05	0.000173596	8.52E-05	8.83E-05	6.39E-05	0.000109617	7.92E-05	9.44E-05	8.22E-05	7.31E-05	7.00E-05	7.61E-05	8.53E-05	0.000118742	9.74E-05	7.61E-05	7.00E-05	0.000103519	0.000106563	0.000137019	0.000103518	0.000170543	0.000130929	0.000112662	0.000112652	0.000228494	9.13E-05	0.000137014	7.61E-05	0.000103519	9.13E-05	9.44E-05	9.13E-05	0.000124841	7.61E-05	0.000063933	7.61E-05	8.83E-05	0.000130925	5.18E-05	9.74E-05	0.000118742	0.000118742	0.000118742	0.000115697	6.70E-05	9.13E-05	0.000140063	8.53E-05	0.000115716	0.000106568	0.000109607	0.000106562	0.000121786	0.00013092	0.000115697	0.000112652	0.000103519	8.83E-05	0.000106563	0.000115684	0.000106563	9.44E-05	0.000127876	0.000103518	8.22E-05	0.000100473	9.44E-05	0.000082197	0.000121791	8.53E-05	0.000109607	0.000109607	8.22E-05	0.000103518	0.000149198	0.000106563	0.000115697	8.53E-05	0.000103514	9.74E-05	0.000130919	9.13E-05
234617	0.002	0.000118304	0.000087259	8.72E-05	5.34E-05	5.63E-05	7.03E-05	0.000174512	0.005018686	0.026743185	0.000205587	0.20841678	0.000641314	0.000940382	0.000160537	0.000157738	0.294755839	0.003491967	0.01169087	0.000271082	0.000194379	0.000112623	0.000199901	0.000137944	0.000247751	0.000256392	0.000575939	0.000154774	9.00E-05	0.000222559	0.000132271	8.44E-05	0.000104077	4.78E-05	0.034186762	0.00013788	0.00033526	0.000073131	0.000372084	0.000112515	0.000197101	9.56E-05	0.000151952	0.000104076	0.000140694	9.84E-05	0.000067506	7.88E-05	0.000177313	8.72E-05	8.16E-05	8.16E-05	9.56E-05	8.44E-05	0.000132225	9.56E-05	7.31E-05	8.16E-05	7.31E-05	0.00010126	0.000157554	7.88E-05	0.000101259	7.59E-05	9.28E-05	9.00E-05	0.000146294	9.28E-05	0.000115336	8.44E-05	0.000106889	0.00011251	0.000199843	0.000109698	0.000154786	8.72E-05	8.16E-05	8.72E-05	0.000160391	6.47E-05	0.000157569	9.28E-05	8.44E-05	9.00E-05	8.44E-05	9.84E-05	9.28E-05	9.00E-05	0.000123761	7.31E-05	0.000123769	9.00E-05	0.000104071	0.000106885	0.000118135	9.84E-05	0.000106885	0.000109698	9.00E-05	8.72E-05	7.59E-05	7.03E-05	8.44E-05	0.000120953	8.44E-05	0.000104072	0.000106885	7.88E-05	0.00011251	9.56E-05	0.00011251	0.000109698	8.72E-05	7.88E-05	0.000098446	8.72E-05	0.000098446	9.00E-05	7.31E-05	8.16E-05	0.000123762	0.000109698	0.00011251	0.000106885	7.59E-05	9.56E-05	5.06E-05	9.56E-05	0.000118131	0.000109698
234618	0.002	0.000133999	0.000105148	0.000111524	8.60E-05	8.60E-05	0.000095576	0.000153011	0.005469668	0.03036597	0.000261587	0.236262919	0.000791	0.00094247	0.000121061	0.000216949	0.439716227	0.00383248	0.012830051	0.000246022	0.000236142	0.000127472	0.000191314	0.000207226	0.000302969	0.000277487	0.000607213	0.000172135	0.000108323	0.000216822	0.000130614	0.000108319	9.88E-05	9.88E-05	0.038192541	0.000194441	0.000306124	8.92E-05	0.000347688	0.000127429	0.000213606	0.000117881	0.000159321	7.65E-05	0.000159348	9.24E-05	0.000117871	8.28E-05	0.000191222	9.88E-05	0.000124258	9.88E-05	0.000146553	9.88E-05	0.000159309	0.000111494	8.92E-05	0.000121067	0.000114685	0.000133805	0.000149748	0.000105128	8.92E-05	7.01E-05	0.000133819	9.56E-05	0.000188012	8.28E-05	0.000156124	8.28E-05	0.000121061	0.000108314	0.000219951	8.92E-05	0.000149754	9.88E-05	8.60E-05	9.88E-05	9.24E-05	0.000127442	0.000101943	6.69E-05	0.000117871	0.000114685	0.000114685	8.92E-05	8.60E-05	0.000108314	0.000140157	9.88E-05	9.88E-05	8.28E-05	0.000127428	9.88E-05	0.000121057	0.000105128	0.000121057	0.000108314	0.0001338	8.60E-05	0.000101938	0.000108304	0.000121057	0.0001115	9.24E-05	0.000121066	9.24E-05	0.000111499	0.000108314	0.000124238	7.33E-05	0.000111499	0.000108314	9.88E-05	0.000105129	0.000101938	0.000101943	8.60E-05	0.000140176	0.000124243	8.92E-05	0.000114686	0.000133799	0.000101943	9.88E-05	9.88E-05	0.000117876	9.24E-05	0.000105128	0.000124242
234619	0.002	0.000154799	0.000097809	7.57E-05	7.89E-05	5.36E-05	9.15E-05	0.00019255	0.005422613	0.030612812	0.000278002	0.238961346	0.000722764	0.000882139	0.00012306	0.000240169	0.262653183	0.004111529	0.012910642	0.000294263	0.000218092	0.000110446	0.000141964	0.000192605	0.000243135	0.000240041	0.000677602	0.000145134	8.83E-05	0.00023998	0.000123032	6.94E-05	8.52E-05	0.000100958	0.038324197	0.000173556	0.000296884	0.000107258	0.000395046	0.000107258	0.000217843	0.00013251	0.000186194	8.83E-05	0.000132501	8.52E-05	9.15E-05	0.000063093	0.000198834	0.000107259	0.000100945	0.000100949	0.000126187	8.83E-05	0.000151453	0.000135655	8.83E-05	0.000113572	9.15E-05	9.15E-05	0.000214598	7.89E-05	0.00013566	0.000104103	9.46E-05	7.89E-05	0.000157767	0.000104104	0.000173605	0.000104103	0.000126192	7.89E-05	0.000236767	0.000107258	0.000135642	8.52E-05	8.20E-05	9.15E-05	6.94E-05	0.000100949	0.000119878	0.000116719	0.000097794	0.000072557	0.000100949	0.000104123	0.000119877	0.000116722	0.000119873	8.20E-05	0.000132496	0.000100955	9.78E-05	0.000104103	0.000126186	7.57E-05	0.000104104	8.52E-05	0.000135669	0.000119877	9.15E-05	0.000104104	0.000107254	9.46E-05	0.000148279	0.000097794	0.000097794	8.83E-05	0.000119873	8.20E-05	9.78E-05	8.83E-05	0.000113568	9.15E-05	0.000123027	0.00013251	0.000104103	0.000129341	0.000097794	0.000100949	7.89E-05	0.000116722	0.000107254	7.57E-05	0.000119877	0.000107258	0.000116723	8.83E-05	6.94E-05	0.000116722
234620	0.002	0.000117594	0.000132273	8.22E-05	0.000085132	7.05E-05	0.000093939	0.0001616	0.005079122	0.027646412	0.000202748	0.21496112	0.000743842	0.000963326	0.000117477	0.000208767	0.406433267	0.003649556	0.012486973	0.000294677	0.000202951	0.000152764	0.000135209	0.000193913	0.00029393	0.000243872	0.000607124	0.000149816	7.63E-05	0.000229151	0.000093939	8.51E-05	0.000105681	7.63E-05	0.035603201	0.000176217	0.000341029	0.000120364	0.000379396	0.000108618	0.000187986	7.05E-05	0.000182131	0.000096875	0.000146823	7.63E-05	8.51E-05	7.05E-05	0.00018208	0.000108617	0.000105677	6.75E-05	0.000164429	9.10E-05	0.00014976	9.39E-05	0.000093939	6.75E-05	0.000085132	9.98E-05	0.000146815	9.69E-05	7.63E-05	7.93E-05	0.000111553	9.98E-05	0.000208537	8.81E-05	0.000143859	9.98E-05	0.000135104	0.000096875	0.000179179	0.000114488	0.000164468	0.000064583	0.000108617	9.69E-05	9.98E-05	7.05E-05	0.000167403	8.81E-05	0.000093939	7.93E-05	7.63E-05	0.00012036	0.000096875	7.93E-05	0.000120382	7.34E-05	8.81E-05	0.00007633	7.63E-05	0.000111553	0.000132106	9.98E-05	0.000085132	0.000093939	0.000102746	0.000114497	6.46E-05	9.10E-05	0.000120373	0.000132106	0.00013505	6.16E-05	0.000135047	9.98E-05	0.000143849	9.39E-05	0.000105673	0.000055776	8.22E-05	0.000102746	7.63E-05	8.81E-05	0.000123295	0.000108613	0.000117424	0.000085132	9.98E-05	0.000140913	0.000120378	0.000055776	8.51E-05	0.000085132	9.98E-05	8.81E-05	0.000093939	0.000105681
234621	0.002	0.000133787	9.43E-05	8.81E-05	9.11E-05	9.72E-05	0.000103347	0.000136753	0.005388174	0.028643788	0.000197632	0.226542477	0.00077892	0.00101261	9.73E-05	0.000191676	0.579821225	0.003795436	0.012721032	0.000378306	0.000225205	0.000100282	0.000228122	0.000179421	0.000264575	0.000215928	0.000658699	0.000161123	8.81E-05	0.000243313	0.000127612	0.000115449	0.000094182	8.20E-05	0.036513313	0.000155	0.00030736	0.000139778	0.000398756	8.81E-05	0.00014893	9.72E-05	0.000142807	8.20E-05	0.000115449	0.000109373	8.20E-05	7.29E-05	0.000161063	9.11E-05	0.000151954	8.20E-05	0.000170173	9.42E-05	0.000121535	9.42E-05	0.000133682	8.81E-05	0.00011545	0.000112417	0.000158007	8.20E-05	0.00011545	8.20E-05	0.000103297	0.000124564	0.000188427	9.72E-05	0.000133679	0.000100258	0.000127624	8.51E-05	0.000218908	0.000112411	0.000164105	0.000112421	0.000103297	0.000112411	0.00011545	7.90E-05	0.000133683	0.000112425	0.000124564	0.000100258	9.72E-05	5.47E-05	0.000112411	0.000109374	0.000127606	6.38E-05	0.000115449	0.000112407	0.000118488	0.000082025	0.000109373	6.99E-05	0.000121522	0.000094182	8.81E-05	9.72E-05	7.90E-05	0.000112411	0.000103297	0.000109378	0.00013064	0.00013064	0.000109373	8.51E-05	8.20E-05	9.11E-05	8.51E-05	7.29E-05	8.20E-05	6.99E-05	9.11E-05	8.81E-05	0.000154955	0.000100254	8.81E-05	9.72E-05	0.000100258	9.72E-05	0.000148887	0.000112411	0.000106335	7.59E-05	0.000121522	0.000106335	0.000109373	0.000094182
234622	0.002	0.000124593	0.000105294	9.89E-05	7.02E-05	8.30E-05	8.30E-05	0.00017559	0.005611315	0.030674557	0.000229952	0.233114561	0.000856709	0.000972975	0.000140526	0.000159679	0.25818764	0.004010163	0.013108826	0.000271985	0.000182125	0.000166036	0.00022985	0.00017885	0.000249031	0.000213936	0.000634094	0.000162817	7.98E-05	0.000236277	0.000127616	0.000114864	0.000108493	0.000111665	0.038724163	0.000207524	0.000341822	0.00012124	0.000405843	0.000118046	0.000204322	0.000121236	0.000188321	7.02E-05	0.000127622	8.30E-05	0.000105284	9.89E-05	0.000204293	9.25E-05	9.57E-05	9.25E-05	0.000124431	0.000146774	0.000153155	0.000127645	9.89E-05	0.000111665	0.000114855	0.000130807	0.00015954	0.000111664	0.000114855	9.89E-05	8.61E-05	6.70E-05	0.000149965	0.000108474	0.00016915	8.93E-05	0.000134003	9.57E-05	0.000188312	9.57E-05	0.000165961	0.000111665	9.89E-05	9.89E-05	0.000111664	0.000114855	0.000124426	9.25E-05	0.000124426	9.89E-05	9.57E-05	0.000102093	0.000111665	0.000124426	0.000121236	9.89E-05	0.000118046	7.02E-05	0.000130813	7.98E-05	0.000130807	0.000102093	8.30E-05	0.000070189	7.66E-05	0.000105283	8.29E-05	9.89E-05	8.30E-05	7.98E-05	0.000105283	0.000102088	0.000105284	0.000108474	9.89E-05	9.25E-05	0.000127616	7.98E-05	0.000105279	8.30E-05	7.98E-05	0.000111665	0.000127616	0.000105279	0.000118046	0.000124431	0.000127616	9.57E-05	0.000133998	0.000111664	0.000108474	0.000114855	8.61E-05	0.000121236	0.000111664	0.000111664
234623	0.002	0.00012133	7.39E-05	0.000103482	5.32E-05	6.50E-05	7.98E-05	0.000127109	0.005088512	0.027936336	0.00023077	0.219400325	0.000689262	0.000889462	0.000106491	0.000180526	0.388790874	0.00370583	0.012384125	0.000305609	0.000222038	0.000135997	0.000201133	0.000198203	0.000296004	0.000224867	0.000658916	0.000106424	7.68E-05	0.000284161	0.000103446	0.000091624	9.16E-05	0.00010345	0.036437002	0.000189293	0.000343416	8.57E-05	0.000411676	0.00013302	0.000192245	0.000115264	0.000133055	9.46E-05	0.00013302	8.28E-05	7.98E-05	9.46E-05	0.000195168	0.000118229	0.000103442	0.000118229	0.000174435	0.00010049	0.000135976	9.75E-05	8.28E-05	7.68E-05	8.87E-05	8.28E-05	0.000159625	9.46E-05	0.000118224	0.000106401	0.000109357	0.000088668	0.000147813	9.75E-05	0.000159687	0.000109362	0.000130047	8.28E-05	0.000201084	0.000121175	0.000159692	9.75E-05	0.000109357	8.87E-05	7.09E-05	0.000112317	0.000159656	8.57E-05	0.000103446	0.000103446	5.02E-05	9.16E-05	7.98E-05	9.75E-05	0.000115269	0.000109357	0.000103446	9.75E-05	0.000130056	8.87E-05	0.000124131	0.000088668	9.75E-05	0.000124127	8.28E-05	8.28E-05	0.00010049	9.75E-05	9.46E-05	0.000091624	9.75E-05	0.000109357	0.000115264	0.000103446	0.00013006	6.80E-05	7.39E-05	9.16E-05	8.57E-05	0.000091624	9.75E-05	8.57E-05	0.00012118	0.000115269	0.000070934	0.00010049	0.000103446	0.000085704	0.00012118	7.09E-05	0.000106397	6.21E-05	0.00010049	5.62E-05	9.75E-05	8.87E-05
234624	0.002	0.000100851	7.48E-05	6.91E-05	0.00010935	5.18E-05	6.04E-05	0.000169882	0.004843048	0.027492162	0.000204517	0.214141182	0.00071461	0.000906524	0.000103587	0.000204599	0.224129869	0.003396189	0.011736671	0.000283201	0.000195975	0.000126759	0.000195801	0.000164096	0.000259292	0.000242087	0.000696591	0.000169881	0.000103583	0.000239083	0.0001151	0.000112232	9.78E-05	8.34E-05	0.034029989	0.000169859	0.000322788	9.78E-05	0.000386351	0.00012374	0.000230372	6.91E-05	0.000132406	6.33E-05	0.000103578	9.50E-05	0.000080561	9.21E-05	0.000158307	6.04E-05	8.92E-05	8.34E-05	0.00014964	8.34E-05	0.000123745	8.06E-05	0.000080561	6.62E-05	8.63E-05	9.50E-05	0.000132376	9.78E-05	0.000106461	7.48E-05	0.000132368	0.000115092	0.000166939	8.92E-05	0.000126613	7.19E-05	0.000143898	6.33E-05	0.000215933	9.49E-05	0.000141	9.49E-05	8.63E-05	6.33E-05	0.000106456	8.34E-05	9.49E-05	8.63E-05	7.48E-05	8.34E-05	9.21E-05	0.000126595	0.000143901	0.000092061	0.000126613	0.000103578	9.21E-05	0.000080561	0.000135236	0.000112214	0.000115088	8.92E-05	8.92E-05	9.49E-05	7.77E-05	0.000112201	0.000103583	7.48E-05	0.000106455	0.000100701	8.63E-05	9.21E-05	9.21E-05	7.19E-05	8.92E-05	9.78E-05	0.000103578	8.92E-05	8.34E-05	7.19E-05	8.92E-05	8.34E-05	0.000132354	0.00011221	0.000109333	9.21E-05	0.000100697	9.78E-05	0.000126596	9.49E-05	9.21E-05	0.000115092	9.49E-05	0.000100701	0.000106456	9.21E-05
234625	0.002	0.00012671	0.000123676	6.77E-05	5.59E-05	0.000061796	0.000108891	0.000138343	0.005048079	0.028048637	0.000232759	0.221182132	0.000754485	0.0009329	7.65E-05	0.000209199	0.231005804	0.003716905	0.011631768	0.000286307	0.000167998	0.000153213	0.000182578	0.00017974	0.00029759	0.000253502	0.000658982	0.000164942	8.83E-05	0.000250545	0.000117733	9.12E-05	8.83E-05	0.000114781	0.035253545	0.000182582	0.000327157	0.000126556	0.000306509	0.000126583	0.000200276	0.000100057	0.000132473	9.42E-05	0.00011186	7.65E-05	9.12E-05	6.18E-05	0.000176643	6.47E-05	0.000111829	6.47E-05	0.000153073	0.000105953	0.000158955	0.000100057	9.42E-05	0.000108882	8.53E-05	9.71E-05	0.00014129	5.59E-05	9.71E-05	8.24E-05	7.65E-05	7.65E-05	0.000141281	9.12E-05	0.000144227	8.53E-05	0.000120671	0.000073567	0.00018257	0.000103001	0.000158977	9.42E-05	0.000132433	8.53E-05	8.83E-05	4.71E-05	0.000117715	9.71E-05	9.42E-05	0.000117715	0.000108885	8.24E-05	0.000100053	8.24E-05	0.000117724	9.42E-05	8.53E-05	9.42E-05	9.71E-05	8.24E-05	0.000114771	0.000123605	0.000100057	0.00012361	0.000123609	0.000105943	7.06E-05	9.12E-05	9.42E-05	0.000114772	0.000079449	0.000108885	0.000105939	9.42E-05	9.71E-05	0.000105939	0.000138319	7.95E-05	7.94E-05	9.71E-05	7.06E-05	0.000111829	9.42E-05	0.000105943	0.000105943	8.24E-05	0.000132442	0.000117714	0.000103	0.000103001	9.42E-05	9.71E-05	0.000100053	0.000105943	8.83E-05	0.000100057
234626	0.002	0.000154376	7.71E-05	0.00008017	0.000111014	8.94E-05	8.63E-05	0.000117205	0.005399326	0.029159456	0.000194451	0.226140842	0.000809036	0.000971656	0.000101754	0.000216201	0.25713065	0.003720848	0.012643414	0.000263029	0.000216178	0.000148204	0.000151201	0.000163585	0.000203632	0.0002594	0.000684124	0.000179011	0.000126458	0.000250041	0.000148039	0.00010793	8.94E-05	0.000111014	0.037085617	0.000148072	0.000333554	0.000107935	0.000429503	0.00008017	0.000240703	9.25E-05	0.000181999	8.33E-05	0.000104843	0.000111023	9.87E-05	0.000101754	0.000151127	0.000141877	9.87E-05	9.56E-05	0.000169623	8.94E-05	0.000160387	0.000117171	0.000107921	7.71E-05	0.000111004	9.56E-05	0.000132595	0.000114088	0.000114088	6.17E-05	0.000117167	9.25E-05	0.000191277	0.000120255	0.000157295	0.000111004	0.000111004	6.47E-05	0.000200547	0.000107921	0.000157275	9.87E-05	0.000107921	0.000151099	0.000138769	7.71E-05	0.00012026	0.000089416	0.000144942	0.000101754	7.71E-05	6.48E-05	0.000114088	0.000111014	0.000111004	8.94E-05	9.56E-05	0.000101754	0.000111004	9.87E-05	0.000135676	0.000117171	0.000111004	0.000104824	0.000083253	9.87E-05	0.000151103	0.000104837	0.000120256	0.000117176	0.000111004	0.000141849	0.000117171	0.000114088	0.000154178	9.25E-05	0.000117171	0.000101754	0.000111005	8.63E-05	6.48E-05	0.000114087	0.000083253	7.09E-05	0.000114088	0.000104837	0.000123339	0.00008017	0.000126417	9.25E-05	0.000114088	0.000132589	0.000141857	0.000123338	9.87E-05	7.71E-05
234627	0.002	0.000122115	6.52E-05	7.66E-05	0.000076563	0.000059549	0.000059549	0.000175956	0.004643906	0.027088953	0.000204364	0.212415844	0.000713037	0.000907989	0.00010211	0.000176059	0.235470603	0.003560016	0.011298998	0.000290366	0.000198811	0.000130581	0.000158896	0.000184529	0.000249775	0.000241345	0.000552276	0.000147558	6.81E-05	0.000227169	0.000124851	6.24E-05	8.79E-05	9.36E-05	0.034499947	0.000190124	0.000281097	9.07E-05	0.000340801	9.07E-05	0.000167384	8.51E-05	0.000155997	9.92E-05	0.000121956	0.000104919	9.64E-05	7.37E-05	0.000207134	8.51E-05	0.000102084	0.000076563	0.000138961	5.95E-05	0.00016737	7.94E-05	9.64E-05	0.000102084	9.64E-05	9.64E-05	0.000133281	7.09E-05	0.000110591	9.07E-05	8.51E-05	9.36E-05	0.000173025	8.51E-05	0.000121934	9.36E-05	9.64E-05	4.82E-05	0.000212832	8.79E-05	0.000130453	9.36E-05	0.000104919	9.36E-05	9.64E-05	0.000076563	0.000161656	9.07E-05	0.000107755	9.64E-05	9.07E-05	0.000116263	0.00010492	0.000082235	0.000127644	8.22E-05	7.09E-05	7.94E-05	0.000085066	0.000082235	9.36E-05	9.36E-05	0.000107756	0.000102081	9.07E-05	0.000127622	0.000079399	0.000079399	9.92E-05	0.000138969	0.000110587	8.51E-05	0.000107755	0.000110591	0.000127605	0.00010492	0.000124774	6.24E-05	0.000102084	0.000079399	8.79E-05	9.07E-05	7.37E-05	9.36E-05	9.07E-05	0.000079399	0.000110591	9.92E-05	9.07E-05	9.64E-05	0.00010492	9.64E-05	0.000102084	9.92E-05	0.000107755	6.80E-05
234628	0.002	0.000148197	0.000071041	0.000100641	8.58E-05	0.00010065	7.99E-05	0.000156982	0.005079386	0.028050813	0.000219245	0.22082833	0.000741026	0.000893664	0.000133211	0.000183693	0.379964603	0.003691547	0.012285057	0.000228659	0.000204619	0.000142267	0.000148077	0.000133255	0.000239948	0.000251923	0.000605943	0.000142127	0.000103601	0.00021638	0.000100646	9.77E-05	9.77E-05	8.58E-05	0.035181587	0.000192544	0.000388564	0.00010361	0.000370628	6.51E-05	0.000201417	6.81E-05	0.00013321	9.47E-05	0.000127291	0.000076961	0.000106561	0.000100641	0.000195443	0.00013914	0.000121362	0.000082881	0.000100641	0.000100641	0.00013913	0.000124335	0.000076961	0.000100641	0.000088801	6.81E-05	0.000168759	0.000082881	0.000124335	0.000082881	9.18E-05	7.99E-05	0.000145046	8.58E-05	0.000177674	6.81E-05	0.000121366	9.18E-05	0.000195464	0.000082881	0.000106566	6.51E-05	8.58E-05	6.51E-05	8.29E-05	0.000112482	0.000130237	7.10E-05	0.000112481	8.58E-05	5.33E-05	0.000124352	9.47E-05	7.40E-05	0.000100641	7.10E-05	7.99E-05	0.000088801	0.000112481	7.99E-05	9.77E-05	0.000103601	0.000103593	0.000106561	0.000109521	7.69E-05	0.000115441	0.000150997	7.99E-05	0.000145139	7.40E-05	0.000109521	8.29E-05	0.000112481	0.000124326	0.000109521	0.000082881	9.47E-05	0.000082881	0.000112481	9.47E-05	9.18E-05	7.10E-05	0.000106562	9.47E-05	8.58E-05	0.000127277	0.000100641	9.18E-05	8.29E-05	0.000124321	9.18E-05	0.000103602	7.40E-05	0.000115433	6.22E-05
234629	0.002	0.000132093	9.27E-05	8.70E-05	0.000087008	5.89E-05	7.58E-05	0.000146055	0.004953242	0.02708766	0.000193848	0.206135189	0.000659523	0.000881402	0.000101043	0.000148855	0.233343142	0.003352425	0.011637311	0.000275896	0.000219252	0.000123628	0.000123528	0.000160172	0.000258468	0.000250088	0.000639668	0.000134728	0.000101035	0.000241647	8.42E-05	8.14E-05	0.000103838	0.000109457	0.033485294	0.000151663	0.000255617	0.000089802	0.000410658	0.000131909	0.000210625	0.000129111	0.000146003	0.000112261	0.000134711	8.98E-05	0.000101026	7.30E-05	0.000162809	6.17E-05	0.000112252	9.26E-05	0.000117886	9.82E-05	0.000117877	0.000106635	8.70E-05	9.26E-05	0.000089802	8.42E-05	0.000210655	0.000106639	9.26E-05	8.42E-05	0.000103833	9.82E-05	0.000129107	0.000106639	0.000148789	0.000103833	0.000140336	7.86E-05	0.000204971	6.74E-05	0.000140348	8.42E-05	0.000101026	5.89E-05	8.98E-05	8.70E-05	0.000148813	0.000112251	9.82E-05	9.26E-05	8.14E-05	9.82E-05	0.000106639	9.26E-05	0.000103833	7.30E-05	0.000103833	9.54E-05	8.70E-05	8.98E-05	7.58E-05	7.02E-05	0.000117865	8.14E-05	9.26E-05	0.000112256	0.000109445	7.30E-05	0.000101026	0.000117864	0.000109446	8.42E-05	0.000120687	7.86E-05	8.42E-05	9.82E-05	0.00012349	0.000103833	6.45E-05	8.42E-05	0.000101031	7.86E-05	8.98E-05	7.86E-05	0.000115058	0.000117864	0.000123477	8.14E-05	0.000131904	8.14E-05	0.000101026	0.000120671	9.26E-05	0.000106639	0.000126292	0.000106639
234630	0.002	0.000115953	0.000106685	8.53E-05	7.62E-05	0.000070086	7.31E-05	0.000149424	0.005174775	0.028788884	0.000186045	0.229510304	0.000852034	0.00096636	0.000134092	0.000210529	0.583096106	0.00374791	0.012755593	0.000308965	0.00022594	0.000124985	0.000176858	0.000155519	0.000292892	0.000244065	0.000642155	0.000131135	0.000106653	0.00027773	0.000112788	9.75E-05	0.000134096	9.14E-05	0.036154859	0.000182936	0.000286754	0.000112747	0.000363241	0.000100558	0.000250082	0.000109718	0.00010668	9.14E-05	0.000143252	0.000073133	6.40E-05	6.40E-05	0.00015241	0.00012494	0.000109709	0.000112746	0.000149342	8.84E-05	0.000134077	0.000112747	0.000121889	7.92E-05	8.84E-05	0.000094464	0.000140187	0.000106653	8.53E-05	8.53E-05	9.75E-05	6.70E-05	0.000182886	0.000100558	0.000146317	9.14E-05	0.000115804	0.000146343	0.00023177	0.000140194	0.000146281	7.31E-05	0.000115781	0.000118851	0.000128002	9.45E-05	8.53E-05	9.75E-05	8.84E-05	9.75E-05	0.000127983	0.000134082	0.000100558	0.000100558	7.92E-05	0.000094464	0.000149332	0.000094464	9.14E-05	0.000124945	0.000140186	0.000103605	0.000134078	8.84E-05	8.53E-05	0.000103605	6.70E-05	8.53E-05	7.92E-05	0.000152362	9.75E-05	0.000103605	0.000115789	9.75E-05	0.000127983	7.92E-05	5.18E-05	0.000137125	9.14E-05	9.75E-05	0.000127983	9.14E-05	7.31E-05	9.45E-05	8.53E-05	0.000103605	0.000100558	9.75E-05	0.000124936	9.45E-05	0.000094464	9.14E-05	0.000100553	0.0001097	8.84E-05	8.84E-05
234631	0.002	0.000119481	9.74E-05	7.22E-05	7.85E-05	5.97E-05	9.74E-05	0.000144477	0.005421313	0.030646322	0.000267244	0.23076712	0.000719441	0.001033825	0.000109897	0.000194985	0.261987332	0.003920827	0.013118572	0.000333963	0.000239071	0.000138218	0.00018857	0.000204307	0.000311315	0.000238908	0.000636722	0.000138209	0.000131886	0.000248308	0.000144456	0.000113037	0.000103618	8.48E-05	0.038406183	0.000179072	0.000317534	0.000100477	0.000424723	0.000113037	0.000213653	0.000119332	0.000141321	0.000100477	0.000125611	0.000091044	0.000122466	0.000100477	0.000197879	9.11E-05	0.000135031	0.000100477	0.0001476	0.000125597	0.000153871	0.000072218	0.000122458	0.000100477	0.000128742	0.000103618	0.000150736	0.000081638	9.11E-05	0.000100477	0.000144441	0.000122457	0.000150733	0.000125611	0.000169613	0.000131877	0.000150726	7.54E-05	0.000216807	0.000100477	0.000157034	0.000106758	0.000119327	7.54E-05	9.42E-05	0.000100478	0.000128742	9.73E-05	9.42E-05	5.65E-05	7.54E-05	0.000119317	0.000106757	0.000106757	0.000100477	9.42E-05	0.000100473	0.000081638	0.000100477	6.59E-05	0.000106757	0.000103618	9.73E-05	0.000125597	8.79E-05	0.000109897	7.85E-05	9.73E-05	0.000109897	0.000119317	0.000125597	0.000106757	0.000109897	9.11E-05	8.48E-05	7.54E-05	0.000113037	8.79E-05	0.000081638	9.11E-05	8.79E-05	0.000122462	0.000141296	0.000100473	0.000125597	0.000109897	0.000128737	0.000109897	9.42E-05	0.000116176	0.000109897	9.73E-05	0.000103618	0.000128737	0.000119317	0.000100473
234632	0.002	0.000116062	7.92E-05	5.09E-05	5.37E-05	9.05E-05	8.76E-05	0.000141426	0.005005107	0.027495527	0.000235018	0.211485263	0.000676051	0.000942277	0.000127255	0.000189576	0.473275993	0.003526345	0.011456816	0.000292316	0.000220922	9.05E-05	0.000130128	0.00017265	0.000285949	0.000195277	0.000613138	0.000130191	7.63E-05	0.000237879	0.000124423	6.79E-05	0.000101786	0.000087649	0.033778645	0.000138586	0.000356905	0.000104627	0.000351261	0.000104614	0.00020658	0.000107458	0.000172596	7.63E-05	9.05E-05	0.000084822	9.33E-05	0.000087649	0.000149901	7.92E-05	0.000110269	7.92E-05	0.000124407	0.000101787	0.000138602	0.00010179	0.000084822	0.000104614	5.09E-05	0.000104627	0.000169708	9.61E-05	9.61E-05	9.61E-05	9.61E-05	7.07E-05	0.000118752	8.48E-05	0.000121584	7.07E-05	0.000121587	8.76E-05	0.000257556	0.000115928	0.000161242	9.61E-05	9.33E-05	7.35E-05	0.000135728	9.90E-05	0.000101786	6.79E-05	7.35E-05	9.33E-05	6.50E-05	0.000107445	7.92E-05	0.00013291	0.000144231	9.05E-05	0.000107441	7.92E-05	0.000144244	7.63E-05	8.20E-05	0.000084822	9.61E-05	0.000101786	8.20E-05	0.000110269	0.000084822	9.05E-05	9.05E-05	8.48E-05	7.35E-05	8.76E-05	9.05E-05	0.000084822	8.76E-05	6.50E-05	8.76E-05	9.33E-05	9.05E-05	7.35E-05	0.000127233	0.000087649	9.05E-05	0.000098955	0.000101786	7.63E-05	9.90E-05	0.000087649	0.00011875	9.05E-05	0.000107437	0.000084822	9.33E-05	0.000127237	0.00011875	0.000101786
234633	0.002	0.000137344	0.000101391	8.05E-05	9.54E-05	6.26E-05	6.26E-05	0.000152105	0.005160645	0.029156901	0.000182018	0.220531352	0.000761457	0.000954788	0.000116275	0.000220948	0.442548314	0.003828209	0.012530339	0.000260434	0.000230052	0.000113401	0.000205899	0.000167104	0.000265626	0.000244868	0.000532268	0.000179038	9.24E-05	0.000196939	0.000128214	0.000113299	0.000122233	7.45E-05	0.035798088	0.000152132	0.000322474	7.75E-05	0.000397287	9.84E-05	0.000205863	0.000131209	0.000164052	8.35E-05	0.000119252	7.75E-05	0.000116271	0.000119256	0.000220731	0.000104351	9.24E-05	0.000110307	0.000158081	8.05E-05	0.000137153	8.65E-05	0.000107326	8.35E-05	9.24E-05	9.54E-05	0.000149078	8.65E-05	0.000107326	0.000104346	8.65E-05	9.54E-05	0.000187884	7.45E-05	0.000181969	6.86E-05	0.000107326	0.000104346	0.000229727	0.000059617	0.000176038	8.65E-05	0.000122233	0.00011627	0.000119252	8.65E-05	0.00014013	8.05E-05	0.000101368	0.000104345	8.94E-05	0.000128204	0.000101364	0.000146088	0.000131186	6.86E-05	8.65E-05	7.15E-05	0.000122238	8.94E-05	0.000119252	0.000125223	0.000116271	8.65E-05	9.54E-05	7.15E-05	0.000119248	5.96E-05	7.16E-05	0.000164029	0.000101364	0.000128192	0.000131186	9.54E-05	0.000113289	0.000101359	0.000098383	8.05E-05	0.000110308	7.45E-05	8.05E-05	8.35E-05	8.05E-05	8.94E-05	8.65E-05	8.05E-05	0.000113289	0.000104337	0.000116271	8.94E-05	0.000113289	0.00011329	9.54E-05	0.000110308	8.65E-05	0.000125205
234634	0.002	0.000130571	8.19E-05	6.67E-05	8.49E-05	8.79E-05	7.58E-05	0.000163791	0.005112409	0.028595532	0.000233823	0.224237171	0.000795961	0.000974021	8.79E-05	0.000179139	0.252790541	0.003756879	0.012031081	0.000249558	0.000163992	0.000127387	0.000169904	0.000178991	0.000300593	0.000236747	0.000626906	0.00016385	0.000109153	0.000221556	0.000103107	8.49E-05	0.000100057	7.58E-05	0.036538942	0.000209447	0.000306631	9.10E-05	0.000340074	0.000109153	0.00016681	9.40E-05	0.000133493	0.000103098	0.000163839	6.97E-05	9.70E-05	8.49E-05	0.000148586	6.97E-05	0.000100058	0.000112199	0.000148592	0.000112186	0.000133424	0.000118281	0.000112186	0.000100058	6.67E-05	8.49E-05	0.000133405	6.97E-05	7.28E-05	8.49E-05	8.79E-05	0.000100058	0.000169832	8.19E-05	0.000181987	0.000109158	0.000151756	0.000100057	0.000194166	9.70E-05	0.000157716	9.10E-05	0.000136455	9.70E-05	6.37E-05	6.97E-05	0.000124318	0.000106122	0.000115218	0.000112186	8.49E-05	0.000109153	0.000109153	9.40E-05	0.000109153	0.000106122	9.70E-05	8.49E-05	0.000121286	6.06E-05	0.000112186	8.49E-05	0.000106122	0.000106121	0.000100053	8.49E-05	0.000112186	0.000100057	0.000121281	0.000103089	9.70E-05	0.000130373	0.000115205	7.58E-05	0.000106122	0.000093989	0.000115217	8.79E-05	0.000145543	8.19E-05	0.000106122	0.000112186	0.000106121	7.28E-05	8.49E-05	0.000115217	0.00011825	9.40E-05	0.000100058	7.58E-05	0.000136442	0.000127345	9.10E-05	8.49E-05	0.000154644	9.70E-05
234635	0.002	0.000110231	0.000118574	9.03E-05	7.06E-05	9.03E-05	9.88E-05	0.000141215	0.004976097	0.02716129	0.000197768	0.210065818	0.000749242	0.000861162	8.75E-05	0.000189406	0.249250913	0.003447592	0.011481615	0.000226541	0.000197932	0.000118704	0.000155449	0.000141214	0.000237347	0.000209134	0.00064055	0.000149691	9.03E-05	0.000228863	0.000135543	8.19E-05	7.90E-05	7.06E-05	0.033921681	0.000172296	0.000336461	0.000112978	0.000398804	9.31E-05	0.000194963	7.90E-05	0.000152476	0.000121375	0.00014404	6.77E-05	5.36E-05	0.000104443	0.000158127	6.49E-05	9.31E-05	9.31E-05	0.000143999	8.19E-05	0.00011856	9.03E-05	8.47E-05	0.000110084	9.31E-05	6.49E-05	0.000146805	0.00014115	7.90E-05	0.000081857	8.75E-05	8.19E-05	0.000192017	8.75E-05	0.000107253	0.000110084	0.000107258	7.34E-05	0.000203358	9.31E-05	0.000138382	8.75E-05	0.00012702	0.000110088	9.03E-05	9.03E-05	0.000132688	8.75E-05	0.000132679	7.90E-05	7.90E-05	5.36E-05	9.60E-05	0.000081857	0.000129856	9.88E-05	8.75E-05	7.34E-05	0.000118552	5.93E-05	0.000132674	0.000087503	0.000129843	0.000104438	9.31E-05	8.75E-05	0.000087503	7.90E-05	9.31E-05	7.90E-05	6.49E-05	0.000101616	9.03E-05	9.31E-05	0.000107261	0.00008468	7.62E-05	0.000129851	0.000107261	0.000110083	9.03E-05	0.000107265	0.000110084	0.00008468	9.88E-05	0.000107261	7.90E-05	5.93E-05	0.00013267	7.62E-05	9.03E-05	6.77E-05	9.03E-05	7.06E-05	0.000112906	0.000104439
234636	0.002	0.000141038	9.39E-05	8.51E-05	7.33E-05	8.22E-05	5.28E-05	0.000146767	0.005185561	0.027579127	0.000229184	0.217024487	0.000755181	0.000966086	0.000132118	0.000143972	0.395852653	0.003631112	0.012200028	0.000312014	0.000193943	0.000126315	0.000137952	0.00019087	0.00027029	0.000279234	0.000580085	0.000149704	0.000108588	0.000261415	0.000111502	8.80E-05	8.51E-05	9.68E-05	0.035569326	0.000143804	0.000346755	9.10E-05	0.000364446	7.92E-05	0.000176152	0.000114444	0.000164375	6.45E-05	0.000120307	8.51E-05	0.000067482	9.68E-05	0.000117366	8.80E-05	0.000117361	7.92E-05	0.000146713	0.00010269	0.000164366	7.63E-05	6.45E-05	7.04E-05	0.000105624	9.68E-05	0.000134969	8.51E-05	9.98E-05	7.92E-05	0.00010269	0.000105624	0.000196694	0.000132035	0.00015264	7.33E-05	0.000140859	8.22E-05	0.000223129	0.00010269	9.68E-05	9.68E-05	8.22E-05	8.80E-05	0.000123237	0.000105624	0.000126154	0.000105624	8.80E-05	8.80E-05	0.000123232	7.63E-05	9.98E-05	8.80E-05	0.000117365	8.22E-05	0.000126171	8.22E-05	0.000155529	0.000105624	0.000117364	7.04E-05	0.000132035	0.000123228	6.75E-05	9.98E-05	0.000111488	8.51E-05	8.51E-05	0.000108558	7.92E-05	0.000117364	0.000111492	9.39E-05	0.000137898	9.98E-05	8.80E-05	7.92E-05	9.68E-05	9.98E-05	0.000123228	9.10E-05	9.98E-05	9.10E-05	0.000111493	0.00010269	0.00011736	9.39E-05	9.68E-05	8.80E-05	0.000126162	0.000085069	9.10E-05	0.00011736	0.000111492	7.92E-05
234637	0.002	0.000108514	9.38E-05	9.37E-05	7.03E-05	6.15E-05	9.08E-05	0.000134812	0.005072166	0.027545366	0.000231691	0.217516225	0.00071876	0.000846158	0.000105462	0.000173069	0.244578511	0.003623152	0.01211949	0.000291061	0.000196551	0.000108405	0.000146572	0.000170128	0.000322754	0.000237514	0.000688301	0.000137815	9.37E-05	0.000167082	0.000123033	0.000105476	0.00010252	7.32E-05	0.035788735	0.000152387	0.000322693	0.000120104	0.000360899	9.37E-05	0.000161197	9.67E-05	0.000202254	6.74E-05	0.000143568	8.79E-05	7.62E-05	7.32E-05	0.000190514	8.49E-05	9.67E-05	7.03E-05	0.000131817	8.79E-05	0.000114237	9.96E-05	0.000111308	8.20E-05	6.74E-05	0.00010252	0.000161144	8.20E-05	0.000105449	0.000064441	0.000123033	7.32E-05	0.000140612	9.08E-05	0.000134763	8.49E-05	0.000117192	8.49E-05	0.000205175	9.37E-05	0.000146462	9.08E-05	0.000111307	9.08E-05	0.000105449	7.03E-05	0.000137679	8.20E-05	0.00010545	9.08E-05	0.000111304	7.91E-05	0.000123029	9.08E-05	0.000123033	8.20E-05	0.000111307	7.91E-05	9.67E-05	8.79E-05	0.000117166	0.00010252	0.000108379	9.67E-05	7.32E-05	0.000067366	7.62E-05	0.000117166	0.000111307	0.00011132	0.00010252	0.00010252	9.96E-05	9.37E-05	9.67E-05	9.96E-05	0.000105445	0.000111307	0.000108379	0.000105449	9.96E-05	0.000131816	0.000114237	0.000108379	9.96E-05	7.91E-05	0.000111307	9.37E-05	8.49E-05	8.20E-05	9.67E-05	9.67E-05	0.000123024	7.62E-05	9.96E-05	9.96E-05
234638	0.002	0.000133328	0.000105938	8.78E-05	3.03E-05	6.96E-05	6.96E-05	0.000160441	0.005488342	0.028915396	0.000215075	0.224184989	0.000736334	0.00099977	0.000118037	0.000160593	0.578602536	0.003806074	0.012442333	0.000309802	0.000215192	0.000118105	0.000151354	0.000151417	0.000278762	0.000221106	0.00065009	0.000145298	0.000139209	0.000239323	0.000118023	9.38E-05	7.87E-05	7.26E-05	0.036999445	0.000215004	0.000330281	8.78E-05	0.000366738	8.17E-05	0.000157398	0.000136209	0.000127125	8.17E-05	9.08E-05	6.35E-05	0.000111958	7.87E-05	0.000172525	6.96E-05	0.000139196	9.99E-05	0.000133149	7.87E-05	0.000133154	0.00010288	0.000160426	8.47E-05	9.08E-05	8.78E-05	0.000136175	7.87E-05	0.000163458	6.35E-05	0.000108933	9.99E-05	0.000196768	0.000114984	0.00015437	9.68E-05	0.00014224	7.56E-05	0.000230193	8.17E-05	0.000121035	0.000127092	0.000111958	8.47E-05	0.000136169	8.47E-05	0.000148278	0.000111957	9.99E-05	0.000108933	9.38E-05	8.47E-05	0.000133139	8.17E-05	9.98E-05	7.26E-05	9.38E-05	9.38E-05	7.87E-05	7.87E-05	8.78E-05	0.000111957	0.000108932	8.78E-05	0.000108933	0.000111957	0.000108932	8.78E-05	0.000105906	0.000114988	0.000114984	0.000133153	0.000108932	8.47E-05	0.000130113	7.26E-05	9.68E-05	9.99E-05	8.17E-05	0.00010288	9.99E-05	0.000105906	0.00010288	0.000121035	0.000133145	0.00010288	0.000105906	0.000121036	9.99E-05	0.000114979	0.000114984	0.00010288	8.17E-05	8.47E-05	9.68E-05	6.66E-05
234639	0.002	0.000101238	9.22E-05	6.24E-05	8.33E-05	6.84E-05	0.00010407	0.000163636	0.005132196	0.027958016	0.000226242	0.220223134	0.000699284	0.000936704	0.000122017	0.000169696	0.559783843	0.003769079	0.012089714	0.000247566	0.00021738	0.000142877	0.000133843	0.000163607	0.000252952	0.000267907	0.000545844	0.000133884	8.62E-05	0.000229152	0.000104079	9.22E-05	8.62E-05	7.14E-05	0.035590534	0.000163744	0.000357464	0.000110029	0.000402227	8.62E-05	0.000163668	0.000104061	0.000172528	8.92E-05	0.000151696	7.43E-05	6.84E-05	8.92E-05	0.000124895	9.22E-05	8.92E-05	6.54E-05	0.00012191	8.03E-05	0.000148675	9.51E-05	0.000142754	7.73E-05	0.000098119	8.92E-05	0.00013976	9.22E-05	7.73E-05	8.03E-05	0.000115968	8.92E-05	0.000160594	9.51E-05	0.000124883	9.81E-05	0.00012787	7.43E-05	0.000226119	9.22E-05	0.000124896	9.22E-05	0.000112985	0.000098119	0.000101087	7.14E-05	0.000148678	6.24E-05	9.22E-05	8.03E-05	0.00011299	9.22E-05	0.000124878	8.33E-05	0.000139749	0.000104066	0.000118932	0.000104066	9.22E-05	7.43E-05	0.000136776	8.92E-05	0.000110012	0.000124879	7.73E-05	6.24E-05	9.22E-05	0.000080266	9.51E-05	8.62E-05	0.000104066	0.000101092	8.32E-05	7.73E-05	0.000118932	0.000127852	0.000104065	9.51E-05	8.62E-05	0.000124891	8.62E-05	8.62E-05	0.000157598	0.000112985	9.51E-05	8.92E-05	0.00015166	0.000110012	0.000118932	7.43E-05	0.000139745	8.03E-05	0.00013083	0.000062439	0.000098119	0.000101087
234640	0.002	0.000124903	9.14E-05	8.22E-05	7.61E-05	0.000115705	7.00E-05	0.000164494	0.00508501	0.028703719	0.000271288	0.224443414	0.000725042	0.000879227	0.000124848	0.000222536	0.499824416	0.00380007	0.012600391	0.000225988	0.00022886	0.000143306	0.000198038	0.00015539	0.000329297	0.000256079	0.000571241	0.000161438	0.000109625	0.000301887	0.000121803	0.000100481	0.000109611	6.70E-05	0.03706524	0.000179724	0.000359804	0.000100482	0.000451546	0.000112656	0.000188895	8.83E-05	0.000176685	8.22E-05	0.000127893	9.13E-05	9.44E-05	8.52E-05	0.000179692	0.000133996	9.74E-05	8.22E-05	0.000161403	0.000103522	0.000094379	0.000118749	0.000109607	0.00011874	8.22E-05	9.74E-05	0.00012483	0.000106561	0.000103517	8.52E-05	0.000115695	0.000152291	0.000155295	0.000100472	0.000140057	0.000118749	0.000137017	7.92E-05	0.000277406	0.000152267	0.000146142	7.92E-05	0.000106557	8.83E-05	0.000100473	0.000106561	0.000164474	0.000121785	8.83E-05	7.31E-05	0.000115695	0.000103517	9.74E-05	0.00012483	0.000109606	0.000127875	7.92E-05	8.83E-05	9.13E-05	8.22E-05	0.000121785	5.17E-05	7.31E-05	8.83E-05	0.000109606	8.52E-05	0.000109602	0.000121776	0.000112651	0.000121789	0.000109606	0.000115695	0.000137012	9.74E-05	0.000112651	0.000121785	0.000109607	0.000137022	7.61E-05	9.74E-05	0.00011874	5.18E-05	0.000100472	0.000106562	9.13E-05	9.74E-05	0.000140048	0.000106561	0.000140052	0.000140052	0.000112651	7.92E-05	0.000106562	0.000143107	0.000100473	7.31E-05
234641	0.002	0.000158751	9.33E-05	7.46E-05	6.53E-05	7.15E-05	6.53E-05	0.000171075	0.005373243	0.03020237	0.000192861	0.225348211	0.00066516	0.001067516	0.00010569	0.000192971	0.25087334	0.003879401	0.012705066	0.000280734	0.000193043	0.000146277	0.000195978	0.000161739	0.000286244	0.000255147	0.000699114	0.000174163	0.00013056	0.000255165	0.00013056	6.84E-05	8.08E-05	0.000118118	0.037731022	0.000192828	0.000436043	7.77E-05	0.000364209	0.000108785	0.000242623	0.000121216	0.000155476	7.15E-05	0.0001679	5.28E-05	9.64E-05	0.000111897	0.000205229	8.39E-05	9.32E-05	9.95E-05	0.000121217	8.70E-05	0.000183483	0.000108785	0.000161712	0.000111898	0.000124325	9.95E-05	0.000139891	0.000108784	9.32E-05	9.95E-05	0.000102568	7.46E-05	0.000180357	9.32E-05	0.000164814	0.000102568	0.000127438	9.64E-05	0.000283083	9.95E-05	0.000164824	0.000105677	8.70E-05	5.90E-05	0.00012433	0.000105685	0.000127433	0.000108785	9.01E-05	8.08E-05	0.000111892	9.32E-05	0.000074595	7.77E-05	0.000152322	9.95E-05	0.00013987	8.39E-05	9.64E-05	8.39E-05	0.000130542	9.01E-05	0.000090136	0.000102568	0.000102568	9.32E-05	9.64E-05	9.64E-05	0.000105676	0.000108785	0.000105676	8.70E-05	0.000105671	0.000155416	0.000118109	0.000111892	9.95E-05	0.000121217	0.000102568	0.000115001	8.70E-05	6.84E-05	9.94E-05	0.000105676	0.000105676	9.64E-05	0.0001461	6.84E-05	0.000102564	9.32E-05	9.63E-05	0.000108784	0.000108785	0.000121217	9.32E-05	0.000127429
234642	0.002	0.000156532	9.02E-05	8.42E-05	7.21E-05	3.61E-05	7.81E-05	0.000153407	0.005152525	0.028164307	0.00018953	0.221053106	0.000752197	0.000928975	9.02E-05	0.000183625	0.243784847	0.003671979	0.01210336	0.000241182	0.000156531	0.000171516	0.000180489	0.000156402	0.000261812	0.00027702	0.000648672	0.000162431	7.21E-05	0.000210632	0.000153364	5.41E-05	9.02E-05	6.61E-05	0.036688653	0.000174433	0.000318992	9.02E-05	0.000415629	0.000120234	0.000210561	9.62E-05	0.000126246	0.000120234	0.000162361	7.21E-05	9.92E-05	0.000102191	0.00014732	6.91E-05	0.000117234	8.12E-05	9.02E-05	9.62E-05	0.000135267	0.000105201	0.000126259	0.000087166	0.000105201	0.000096188	0.000135259	6.61E-05	0.000108206	7.51E-05	9.02E-05	9.62E-05	0.000183442	0.000123235	0.000144303	9.62E-05	0.000111212	5.41E-05	0.000207534	0.000087166	0.000150328	0.000102199	9.32E-05	7.21E-05	9.62E-05	9.62E-05	0.000156316	0.000108206	0.000114218	6.31E-05	8.12E-05	0.000087166	9.02E-05	9.02E-05	0.000141284	0.00012625	9.62E-05	0.000102195	9.32E-05	7.51E-05	7.81E-05	9.32E-05	7.51E-05	0.000087166	9.02E-05	0.0001022	9.02E-05	0.000069114	8.72E-05	0.000114222	0.000111212	0.000117224	0.000114218	9.32E-05	7.81E-05	0.000114219	0.000120229	9.02E-05	0.000135267	9.32E-05	5.71E-05	0.000135258	8.41E-05	0.000123235	8.72E-05	9.02E-05	0.000096179	0.000126241	0.000129246	0.000132252	0.000102186	0.000117224	0.000117224	9.02E-05	0.000108202	6.91E-05
234643	0.002	0.000108257	9.58E-05	7.41E-05	6.18E-05	5.87E-05	8.65E-05	0.000182305	0.005455596	0.02920043	0.000235006	0.229084306	0.000845156	0.000926196	0.000142264	0.000250627	0.25050949	0.003916053	0.012666196	0.000257145	0.000198006	0.000120615	0.000173086	0.000151451	0.000290622	0.000204056	0.00061987	0.000135967	6.79E-05	0.000216461	0.000120473	0.000108105	8.96E-05	7.41E-05	0.03750186	0.000200879	0.00042399	5.87E-05	0.000399126	0.000123543	0.000179205	0.000111193	0.00015137	0.000114277	0.000117376	8.96E-05	0.000071037	8.03E-05	0.000157558	9.88E-05	0.000120456	8.65E-05	0.000120459	8.96E-05	0.000145183	7.72E-05	0.000105021	8.96E-05	0.000117367	9.89E-05	0.000138996	8.03E-05	0.000108101	8.03E-05	9.27E-05	9.57E-05	0.000157547	9.27E-05	0.000173072	9.27E-05	0.000132814	7.72E-05	0.000247276	0.000129735	0.000148271	0.000111194	0.000117367	0.000108105	0.000123543	9.57E-05	0.000145182	8.34E-05	0.000123543	9.27E-05	9.57E-05	9.88E-05	9.27E-05	0.000105012	9.27E-05	0.000105012	0.000101923	0.000071037	0.000123548	8.34E-05	0.000114278	9.88E-05	0.000108101	6.49E-05	7.41E-05	9.57E-05	0.000117367	0.000108095	0.000117357	0.000111189	0.000117367	7.41E-05	0.000114277	9.57E-05	0.000101919	0.000117366	0.000111189	0.000108101	8.96E-05	0.000126637	7.41E-05	0.000108101	0.00012972	9.57E-05	0.000132809	8.34E-05	0.000105012	0.000111189	0.000108101	0.000145169	9.57E-05	0.000126637	0.000129721	0.000135897	0.000120455	0.000111189
234644	0.002	0.000117934	0.00006508	8.06E-05	8.99E-05	8.37E-05	8.37E-05	0.000232643	0.005263596	0.029916287	0.000204719	0.228531307	0.000638147	0.00110567	0.000145779	0.000192385	0.583270536	0.003851939	0.012675569	0.000279838	0.00020796	0.00016139	0.000179849	0.000167466	0.000288492	0.000263789	0.000653256	0.000158166	0.000133282	0.000238914	0.00013639	0.00010847	0.000123961	9.92E-05	0.037829185	0.000204659	0.000325914	0.000080575	0.000403637	9.61E-05	0.000170522	7.44E-05	0.000176716	5.89E-05	0.000092971	0.000105362	0.000092971	8.37E-05	0.000201566	8.68E-05	0.000127102	9.92E-05	0.000158089	8.99E-05	0.000198464	0.000105367	0.000111565	0.000105367	8.99E-05	9.30E-05	0.000164287	9.92E-05	0.000102268	7.44E-05	0.000105368	0.000117763	0.000117765	8.99E-05	0.000151877	9.92E-05	0.000105372	7.44E-05	0.000226393	0.000120863	0.000170539	7.75E-05	0.000120863	7.44E-05	0.000086773	0.000105367	0.000108466	0.000111566	0.000123962	9.61E-05	9.92E-05	9.92E-05	0.000092971	0.000092971	0.000123967	0.000111565	9.61E-05	9.30E-05	0.000108466	0.000114664	0.000142551	9.92E-05	0.000130159	9.92E-05	4.96E-05	8.37E-05	7.13E-05	0.000105367	0.000108471	0.000114664	0.000123961	0.000120863	0.000105366	8.99E-05	0.000111565	0.000080575	9.61E-05	0.000092971	9.30E-05	0.000111566	0.000108466	0.000105367	8.37E-05	0.000117763	0.000154966	0.000114664	0.000108461	9.92E-05	0.000120853	9.61E-05	9.61E-05	0.000092971	0.000080575	6.82E-05	0.000114664	9.92E-05
234645	0.002	0.000140087	0.000103398	6.39E-05	3.95E-05	7.91E-05	8.82E-05	0.000170393	0.005103932	0.028467685	0.000249678	0.227567935	0.000770496	0.001016933	0.000133869	0.000179676	0.254878516	0.003590808	0.012410202	0.000256192	0.000219303	0.000121651	0.000158341	0.000149105	0.000344221	0.000234445	0.000546079	0.000158211	9.73E-05	0.000268	0.000136905	7.91E-05	9.73E-05	0.000048653	0.036725995	0.000170373	0.000267862	0.000100347	0.000426634	0.000124701	0.000216074	0.000127728	0.000173387	9.12E-05	0.000124678	0.000145973	9.12E-05	9.73E-05	0.000237343	6.69E-05	0.000121637	0.000112514	0.000109469	8.82E-05	0.000158173	7.60E-05	0.000109469	7.60E-05	0.000106429	8.21E-05	0.000167337	7.60E-05	0.000100343	0.000100343	0.000142946	9.43E-05	0.000164224	0.000115551	0.000149019	0.00009122	0.000124701	9.12E-05	0.00019776	0.000103383	0.000152096	7.91E-05	0.000139896	0.000106428	0.000103388	9.12E-05	0.000130764	7.60E-05	8.82E-05	8.21E-05	9.73E-05	8.21E-05	8.82E-05	9.73E-05	9.73E-05	7.91E-05	9.12E-05	8.51E-05	0.000109469	6.39E-05	0.000118592	0.000103388	0.000115551	0.000109469	0.000106429	0.000100347	9.12E-05	0.000109469	0.000136838	0.000127719	8.21E-05	9.43E-05	9.12E-05	8.51E-05	0.000121632	0.00010947	8.82E-05	0.000130755	8.82E-05	9.12E-05	0.000085143	0.000124674	7.60E-05	0.000130761	0.000100347	9.73E-05	0.000109478	9.12E-05	0.000115551	6.39E-05	0.000100347	8.82E-05	9.12E-05	0.000121632	8.21E-05	0.000124673
234646	0.002	0.000119517	0.00012862	5.51E-05	0.000101008	8.26E-05	7.96E-05	0.000159187	0.005333158	0.029506139	0.000257452	0.226833834	0.000769343	0.000893068	0.000110175	0.000214523	0.896926356	0.003872684	0.012244837	0.000294899	0.000248333	0.00010109	0.000171497	0.000202244	0.000281917	0.000266611	0.000663709	0.000153113	7.35E-05	0.000232923	0.000137742	0.000104087	8.87E-05	0.000110171	0.036782797	0.000174516	0.000346529	0.000113237	0.00046627	8.87E-05	0.000186789	0.000104051	0.000143895	0.00010405	0.000131616	0.000073447	9.79E-05	0.000116291	0.000168364	7.04E-05	0.000119356	7.96E-05	0.000156103	0.0001163	0.000131602	0.000116306	0.00010405	8.87E-05	0.000073447	5.51E-05	0.000162229	7.96E-05	9.79E-05	0.000125478	0.000119351	0.00010099	0.000159173	8.57E-05	0.000202095	6.12E-05	0.000131607	9.79E-05	0.000229687	0.000134654	9.79E-05	8.87E-05	0.000107111	8.87E-05	0.000113231	0.00010405	0.000149968	0.000091809	0.000125472	6.73E-05	8.57E-05	9.79E-05	8.26E-05	0.000116291	0.000125477	6.73E-05	7.96E-05	0.000107105	9.79E-05	0.00010711	0.000131593	9.79E-05	0.000107111	8.87E-05	9.49E-05	0.000116291	0.00010405	8.87E-05	7.65E-05	0.000100989	9.49E-05	9.49E-05	9.79E-05	0.00010711	0.000156098	8.87E-05	0.000146903	0.000128532	8.26E-05	8.26E-05	9.49E-05	0.000128537	0.00010099	0.000125472	0.00010711	9.79E-05	9.79E-05	6.73E-05	9.79E-05	9.49E-05	0.000113227	8.87E-05	9.49E-05	0.000137718	0.000128542	0.000107111
234647	0.002	0.000164348	8.95E-05	0.000101452	6.27E-05	6.56E-05	7.46E-05	0.000194068	0.004997773	0.028392265	0.00024504	0.222547318	0.000674411	0.000858362	9.25E-05	0.00020022	0.256126211	0.003675988	0.012410038	0.000284393	0.000224137	9.25E-05	0.000173199	0.000149285	0.000292844	0.000230004	0.000689105	0.000158234	7.16E-05	0.000250888	7.16E-05	8.35E-05	8.35E-05	8.35E-05	0.035643608	0.000140316	0.000307688	7.16E-05	0.000409556	0.000110394	0.000161206	8.65E-05	0.000149222	8.65E-05	0.000134267	0.000110398	8.35E-05	0.000101443	0.000202993	9.55E-05	0.000134276	7.76E-05	0.000134281	0.000113387	0.000119345	7.46E-05	8.35E-05	7.76E-05	0.000113377	7.16E-05	0.000134272	8.65E-05	9.55E-05	9.55E-05	8.65E-05	0.000110394	0.000167159	0.000101443	0.000134267	0.00010741	0.00011935	7.76E-05	0.000188073	0.000131288	0.000128304	9.85E-05	0.000104426	0.00010741	0.00010741	6.86E-05	0.000104427	0.000116361	5.67E-05	0.000101448	0.000110394	9.55E-05	0.000107423	5.97E-05	0.000131297	8.06E-05	0.00011637	9.85E-05	8.35E-05	8.95E-05	0.000140234	7.16E-05	9.55E-05	8.05E-05	0.000107414	7.76E-05	0.000104427	8.65E-05	0.000137242	8.65E-05	8.95E-05	0.00010741	0.000110393	9.25E-05	0.000110394	0.000113378	0.000128296	0.000113368	0.000104427	7.46E-05	0.000104422	8.95E-05	0.000104426	8.95E-05	0.000119344	0.000122333	0.000104426	8.06E-05	0.000128295	0.00011636	9.85E-05	7.76E-05	0.000116361	0.000110394	0.00011636	0.000107419
234648	0.002	0.000104492	9.21E-05	7.67E-05	8.59E-05	8.90E-05	9.51E-05	0.000159694	0.005252954	0.028948229	0.000202733	0.23188217	0.00069352	0.001004263	8.29E-05	0.000215159	0.251325583	0.003910854	0.01269924	0.00030795	0.000227514	0.00013506	0.000190375	0.00019968	0.000267229	0.000215016	0.000671638	0.000138112	8.59E-05	0.000288938	0.000119722	8.90E-05	0.000113567	0.000113542	0.037524123	0.000178085	0.000288824	0.000116626	0.0004552	0.000101268	0.000196492	0.000135056	0.000159631	0.000101268	0.000116635	9.51E-05	8.29E-05	0.000107406	0.000168826	0.000107406	0.000107406	0.000113543	0.000150372	0.000122759	0.00014118	0.000119681	0.000107406	0.000101268	0.000110483	7.67E-05	0.000174955	8.60E-05	8.90E-05	8.29E-05	8.29E-05	0.000113543	0.000135029	0.000122745	0.000168826	7.67E-05	0.000138102	0.000107405	0.000233383	0.000107401	0.00016578	9.51E-05	0.000064443	9.82E-05	0.000125827	9.51E-05	0.000128886	0.000104337	0.000107405	9.51E-05	9.21E-05	7.36E-05	0.000131974	9.21E-05	0.000138107	8.90E-05	0.000122749	0.000110475	0.000113543	0.000104337	0.000113543	9.21E-05	0.000107406	9.21E-05	0.00012275	7.67E-05	0.000110474	9.21E-05	0.000104337	0.000131955	8.59E-05	0.000119681	0.000116612	0.000135038	0.000171886	0.000122753	7.98E-05	0.000107405	7.36E-05	0.000101268	9.51E-05	7.36E-05	0.000101268	0.000110475	0.00012275	8.29E-05	9.21E-05	0.000110474	0.000122749	0.000107405	0.000110474	8.59E-05	0.000079787	8.59E-05	8.90E-05	0.000144235
234649	0.002	0.000143364	9.16E-05	3.72E-05	0.000071594	4.58E-05	9.74E-05	0.000146095	0.004873004	0.026487283	0.000209224	0.214511102	0.000731438	0.000812269	0.000114699	0.000195001	0.228423859	0.003418569	0.011906195	0.000270354	0.000226681	0.00013468	0.000151857	0.000166256	0.000255222	0.000203511	0.000603691	0.000143239	8.30E-05	0.000217924	0.000123132	0.000114545	7.73E-05	8.88E-05	0.034093619	0.000177615	0.00036145	9.16E-05	0.000309709	0.000111696	0.00020631	8.30E-05	0.000131719	8.02E-05	0.000163268	6.30E-05	8.59E-05	6.30E-05	0.000186199	9.45E-05	9.16E-05	0.000103083	0.000154694	9.45E-05	0.000166147	0.000123132	8.30E-05	8.59E-05	9.74E-05	9.16E-05	0.000137454	8.02E-05	0.000137449	6.59E-05	0.000114546	8.88E-05	0.000183351	8.88E-05	0.000140331	0.000111734	9.45E-05	0.000105946	0.000151797	0.000123127	0.000131735	0.000111674	8.59E-05	7.16E-05	0.000114537	6.30E-05	9.74E-05	0.000108811	7.16E-05	9.74E-05	0.000108811	6.59E-05	0.000120277	0.000103083	0.00010881	0.00012026	9.45E-05	7.73E-05	8.88E-05	0.000123119	0.000105964	0.000111674	0.000117409	0.000083039	0.000120277	7.73E-05	0.000094502	0.000111682	8.59E-05	0.000123132	9.74E-05	0.000103083	0.000123136	7.16E-05	0.000148902	0.000103084	0.000120264	0.000103083	0.000080176	8.88E-05	9.16E-05	9.45E-05	0.000120268	0.00010881	8.59E-05	7.44E-05	0.000103083	0.000077313	9.45E-05	5.15E-05	9.45E-05	9.16E-05	8.02E-05	0.000103084	9.16E-05	0.000114529
234650	0.002	0.000125402	0.000107755	7.86E-05	8.44E-05	7.57E-05	8.44E-05	0.00016313	0.004993131	0.027956052	0.000189462	0.21636016	0.000740572	0.000925988	0.000131078	0.000160256	0.237476376	0.00347461	0.012124488	0.000309798	0.000210065	0.000122365	0.000186488	0.000151478	0.000300325	0.000215724	0.000561108	0.000136867	6.41E-05	0.000227352	0.000119406	9.61E-05	8.44E-05	8.44E-05	0.034947591	0.00011357	0.000303236	7.57E-05	0.000335404	0.000101906	0.000192342	6.99E-05	0.000163141	8.73E-05	0.000163097	0.000087347	7.86E-05	9.90E-05	0.000192243	0.000139778	7.28E-05	7.86E-05	0.000157261	8.44E-05	0.000166027	7.28E-05	0.000101906	7.57E-05	8.15E-05	9.61E-05	0.00014269	7.86E-05	0.00011357	0.00011064	0.000101906	8.73E-05	0.000166006	0.000107728	0.000125222	7.28E-05	0.00013104	0.00011938	0.000236026	0.0001223	0.00011938	0.000119375	0.000119375	0.000104817	8.73E-05	9.32E-05	0.000122287	8.44E-05	0.000107728	8.73E-05	0.000066962	0.000104839	9.90E-05	0.000098994	0.00013103	0.000107729	0.000116463	0.000125203	9.32E-05	8.73E-05	0.000110645	0.000116463	8.15E-05	0.000116464	0.000101906	0.000101906	0.000122295	0.000107728	0.000107728	7.57E-05	0.000113551	0.000104813	0.000101906	9.61E-05	0.000151407	0.000078609	9.03E-05	7.57E-05	0.00012811	0.000113557	9.90E-05	9.03E-05	0.000116463	0.000104818	0.00011064	8.73E-05	0.000104817	9.03E-05	9.32E-05	0.000110636	9.03E-05	0.000098994	8.73E-05	7.86E-05	0.000098994	7.86E-05
234651	0.002	0.000127713	0.000121474	7.59E-05	0.000078943	7.59E-05	0.000103237	0.000148855	0.005172404	0.029097883	0.000194505	0.227832145	0.000735733	0.000993617	0.000133624	0.000194582	0.524035991	0.003690524	0.012244415	0.000292366	0.000255654	0.000127555	0.000164019	0.000167135	0.000264457	0.000230995	0.000533041	0.000157972	8.20E-05	0.000249325	0.000109324	0.000121474	0.000112342	0.000109315	0.036658202	0.000176169	0.000297889	9.72E-05	0.000374086	0.000109302	0.000203573	0.000118455	0.000139736	7.59E-05	0.000133637	0.000100197	0.000100196	8.50E-05	0.000176163	8.50E-05	0.000118411	9.72E-05	0.000139682	0.000078943	0.000142714	0.00010627	8.81E-05	0.000109305	8.20E-05	0.000112342	0.000133606	0.000091088	0.000112342	6.98E-05	0.000109305	9.41E-05	0.000121447	8.20E-05	0.000157969	0.00010627	9.72E-05	0.000078943	0.000209627	8.50E-05	0.000124482	0.000112342	0.000100196	0.000100196	0.000115382	8.20E-05	0.000115392	9.41E-05	0.000091088	7.29E-05	8.50E-05	0.000103233	0.000118415	0.000103233	0.000133605	0.000078943	0.00010931	9.41E-05	0.000112347	0.000115378	0.000115378	8.50E-05	0.000118415	5.77E-05	6.07E-05	0.000100197	9.41E-05	7.59E-05	8.20E-05	0.000091088	0.000130559	0.000118428	0.00012145	0.000127555	9.41E-05	9.41E-05	0.000133596	0.000103233	0.00010627	9.41E-05	8.50E-05	9.72E-05	0.000124487	8.50E-05	8.81E-05	9.71E-05	0.000115378	0.000109305	9.41E-05	8.50E-05	0.000103233	0.000103233	9.72E-05	9.72E-05	0.00010627	0.000106265
234652	0.002	0.000115808	0.000106778	0.000127578	8.60E-05	0.000088952	0.000071161	0.000151272	0.005440019	0.028250155	0.000172129	0.222916975	0.000721174	0.000943017	0.000118721	0.000190029	0.487399698	0.003706289	0.012382673	0.000270664	0.000225717	0.00012766	0.000213745	0.00016615	0.000240391	0.000320934	0.000604128	0.000118611	7.12E-05	0.000210725	0.000118615	0.000100816	9.78E-05	9.19E-05	0.036126788	0.000160198	0.00030583	0.000115646	0.00041895	0.000166105	0.000186915	0.000106742	0.000178002	6.82E-05	0.000100816	5.63E-05	0.000100811	8.01E-05	0.000204685	9.49E-05	0.000103777	7.71E-05	0.000160158	0.000071161	0.000142336	9.78E-05	9.49E-05	7.12E-05	9.49E-05	8.30E-05	0.00017205	9.78E-05	5.93E-05	8.60E-05	9.78E-05	8.60E-05	0.000169077	8.90E-05	0.000201734	7.71E-05	0.000157214	9.19E-05	0.000222528	9.78E-05	0.000166153	7.12E-05	8.60E-05	8.90E-05	0.000118602	7.71E-05	0.000106738	6.52E-05	8.60E-05	9.19E-05	0.000118602	9.49E-05	0.000062257	0.000115637	9.78E-05	9.78E-05	8.30E-05	8.30E-05	0.000112671	6.82E-05	0.000112671	8.89E-05	0.000103777	9.78E-05	8.60E-05	0.000112672	9.78E-05	9.19E-05	9.78E-05	0.000118602	0.000106741	9.78E-05	0.000121567	0.000100803	0.000133431	0.000121553	0.000139362	0.000115637	8.60E-05	0.000103776	0.000106746	0.000103776	9.49E-05	0.000109707	0.000115637	7.41E-05	0.000121571	7.71E-05	0.000115637	8.01E-05	0.000106741	5.93E-05	0.000103776	0.000100811	0.000118601	0.000100811
234653	0.002	0.000107905	7.87E-05	7.57E-05	8.45E-05	7.86E-05	7.57E-05	0.000201107	0.00491716	0.028107719	0.000253806	0.218003338	0.000700105	0.000896967	0.000116513	0.000180838	0.243356638	0.003861683	0.012083374	0.000286382	0.000189745	9.33E-05	0.000145722	0.00021281	0.000268266	0.000189508	0.000637394	0.000136997	8.74E-05	0.00023932	7.86E-05	0.000110692	0.000093203	8.45E-05	0.035366062	0.000154422	0.00035883	0.000101937	0.000408643	8.45E-05	0.000212825	0.000101945	0.000163175	7.86E-05	0.000125246	7.28E-05	9.90E-05	9.03E-05	0.000148581	8.45E-05	0.000113596	0.000093203	0.00014274	6.99E-05	0.000145643	0.000093203	0.000096116	8.74E-05	0.000107766	9.90E-05	0.000145642	6.70E-05	0.000104853	8.74E-05	9.90E-05	6.99E-05	0.000160259	0.000125242	0.000136902	9.03E-05	0.000104854	8.45E-05	0.000212774	0.000145648	0.000139874	9.90E-05	6.41E-05	9.03E-05	9.03E-05	0.000093203	0.00012233	0.000093203	9.90E-05	4.95E-05	9.03E-05	0.000096116	9.90E-05	7.86E-05	0.000101941	0.000122346	8.74E-05	0.000096116	0.000107766	0.000093203	7.86E-05	9.03E-05	0.000096116	7.86E-05	5.83E-05	8.74E-05	0.000104853	0.000125242	0.000096116	0.000110679	9.32E-05	9.03E-05	0.000122329	8.16E-05	0.000113591	0.000110678	7.86E-05	5.24E-05	0.000093203	0.000116504	0.000116504	0.000116504	0.000096116	0.000093203	0.000101937	0.000110678	0.000110678	9.61E-05	0.000113591	8.45E-05	0.000113591	0.000110684	7.28E-05	9.32E-05	9.61E-05	8.45E-05
234654	0.002	9.41E-05	0.000103187	0.000075809	4.55E-05	8.49E-05	7.58E-05	0.000139554	0.005237148	0.028602987	0.000203357	0.219188826	0.000722479	0.000943157	0.000100069	0.000200404	0.238568427	0.00387181	0.012449155	0.000264627	0.000170066	0.000145721	0.000136548	0.000166931	0.000315804	0.000227647	0.000556793	0.000154732	0.000112225	0.000242879	0.000127364	7.58E-05	0.00010917	0.000106132	0.036283816	0.000166872	0.000321846	0.000112198	0.000334065	0.0001031	0.000215477	0.000100069	0.000142532	0.00010917	0.000130402	7.28E-05	0.000075809	0.000121317	0.000148615	0.000109165	0.000136494	0.00006974	0.000169873	0.000106132	0.00015772	0.000118272	8.49E-05	7.28E-05	8.19E-05	0.0001031	0.000175965	0.000075809	8.49E-05	9.10E-05	9.70E-05	7.88E-05	0.000163786	9.10E-05	0.000154697	0.000112198	0.000109165	0.000124355	0.000191181	0.000118272	0.000148596	0.00011523	8.19E-05	9.70E-05	0.000109165	8.49E-05	0.000109166	5.76E-05	7.88E-05	0.000100064	9.40E-05	0.000106142	0.000118263	8.49E-05	0.000109165	8.49E-05	9.10E-05	6.37E-05	0.000136466	8.19E-05	0.0001031	0.000118263	8.19E-05	6.97E-05	0.0001031	8.49E-05	7.88E-05	9.40E-05	0.000121295	9.10E-05	0.000109165	0.000121295	0.000109166	6.37E-05	0.000112189	9.40E-05	0.000142536	0.000109174	0.00011523	8.79E-05	0.000118263	7.88E-05	9.70E-05	0.000100064	0.000106138	0.000106132	9.40E-05	0.000109165	8.79E-05	0.000124327	0.0001031	0.000139493	0.0001031	0.000100069	0.000106133	8.19E-05
234655	0.002	0.00011297	8.61E-05	6.83E-05	7.72E-05	0.000074215	8.31E-05	0.000145523	0.00520927	0.028066197	0.000211053	0.217611224	0.000722242	0.000950338	0.000112819	0.000222983	0.248926488	0.003823236	0.012171777	0.000285873	0.000175417	0.000130776	0.000187253	0.000142591	0.000285415	0.000252702	0.000560115	0.000130668	0.000106873	0.00021393	0.0001039	0.000106869	0.000118752	0.000103918	0.036370664	0.000142506	0.00033597	9.80E-05	0.000428397	0.000127693	0.000196034	8.31E-05	0.000166332	8.31E-05	0.000100941	8.31E-05	8.91E-05	7.72E-05	0.00014549	7.72E-05	0.000109851	0.000103901	0.000151439	0.0001039	0.000136585	9.80E-05	0.000133609	8.91E-05	0.000103901	9.80E-05	0.000145479	8.61E-05	0.000127653	0.000103901	0.000112806	9.80E-05	0.000163315	7.72E-05	0.000127662	9.50E-05	0.000148446	6.23E-05	0.000196066	9.50E-05	0.000148457	0.000124684	9.80E-05	9.50E-05	0.000103901	0.000106869	0.000115766	9.80E-05	8.31E-05	0.000100919	0.000118743	0.000100932	0.000106869	0.00012469	0.000136573	0.000100932	8.01E-05	0.000109838	8.91E-05	0.000121707	0.000100932	8.61E-05	8.31E-05	0.000086084	8.91E-05	0.000151407	5.94E-05	0.000103901	0.000103901	8.91E-05	8.02E-05	9.20E-05	0.000109838	0.000109838	0.000106869	9.20E-05	0.000109838	9.20E-05	8.61E-05	0.000118744	8.61E-05	8.02E-05	0.000106869	0.000100932	9.50E-05	0.000100932	8.61E-05	9.80E-05	0.000083121	0.000109838	8.61E-05	8.91E-05	0.000112806	0.000097959	0.00010982	8.02E-05
234656	0.002	0.000148255	9.77E-05	5.92E-05	7.10E-05	7.99E-05	0.000076975	0.000171784	0.005289979	0.028330408	0.000207474	0.219406333	0.000744578	0.000948175	9.77E-05	0.000180849	0.237577737	0.003564427	0.011902979	0.000332873	0.000222329	0.000115607	0.000177752	0.000192632	0.000263747	0.000260775	0.000647858	0.000109543	0.000112498	0.000263806	0.000151012	8.88E-05	6.22E-05	0.000115459	0.036225967	0.000198463	0.000266719	0.000094737	0.000349836	0.000118423	0.000186581	9.18E-05	0.000127299	7.70E-05	0.000145087	6.81E-05	9.18E-05	7.70E-05	0.00015989	8.29E-05	0.000115457	6.22E-05	0.0001184	9.77E-05	0.000148043	5.33E-05	9.47E-05	7.70E-05	8.29E-05	8.29E-05	0.000145109	8.88E-05	0.000103617	0.000103608	0.000115449	8.88E-05	0.000162854	0.000109529	0.000139135	9.77E-05	0.00013914	9.47E-05	0.000225138	0.000112497	0.000151003	7.70E-05	0.000124339	7.99E-05	0.000100643	0.000100648	0.000109529	0.000103608	9.77E-05	9.47E-05	6.81E-05	8.29E-05	9.18E-05	5.92E-05	0.000100648	8.88E-05	9.47E-05	9.47E-05	0.000145075	8.58E-05	0.000121375	0.000112493	0.000115449	0.000106568	8.29E-05	0.00012137	9.47E-05	9.77E-05	7.99E-05	8.58E-05	0.000109529	0.000130264	0.000121365	7.99E-05	0.000112489	0.000130251	0.000106568	0.000100652	0.000109529	8.88E-05	9.47E-05	7.70E-05	0.000118405	9.77E-05	0.000118409	9.77E-05	0.000112489	0.000106568	0.000109529	9.18E-05	8.58E-05	9.47E-05	9.77E-05	7.70E-05	0.000145051	5.92E-05
234657	0.002	0.000149645	0.000128127	7.32E-05	5.18E-05	5.18E-05	0.000103696	0.000176965	0.005105654	0.02956291	0.000247292	0.225359801	0.000692334	0.00091745	0.000158702	0.000238264	0.499472051	0.003737	0.012244752	0.000266176	0.000186302	0.000137407	0.00014037	0.000164815	0.000296129	0.000228979	0.000550813	0.000177009	0.000118948	0.00022285	0.000143384	6.71E-05	7.32E-05	9.45E-05	0.037557886	0.000179981	0.000302248	7.93E-05	0.000381792	0.000106727	0.000210559	0.000112835	0.000146405	8.23E-05	0.000103682	7.32E-05	0.000109776	7.01E-05	0.000207502	7.32E-05	0.000106727	9.76E-05	0.000176908	7.01E-05	0.000152472	0.000100628	8.54E-05	9.15E-05	0.000106745	8.23E-05	0.000115881	8.84E-05	0.000121979	7.93E-05	0.00011588	7.32E-05	0.000155549	8.23E-05	0.000173891	7.32E-05	7.01E-05	8.23E-05	0.000238024	0.000103677	0.000134208	0.000103677	7.93E-05	9.45E-05	0.000103677	0.000103678	0.00014028	0.000109776	0.000103677	0.000103677	9.15E-05	8.23E-05	0.000100628	8.84E-05	0.000128076	0.000137225	0.000115875	7.93E-05	8.54E-05	7.62E-05	9.76E-05	8.23E-05	0.000106726	8.23E-05	0.000137238	7.01E-05	9.15E-05	0.000149436	0.000109776	0.000118943	8.54E-05	0.000103677	0.000143323	0.000121973	9.45E-05	7.32E-05	0.000112826	0.000137225	8.23E-05	8.54E-05	0.000121973	9.15E-05	0.000100628	0.000106727	0.000131126	8.54E-05	0.000131131	0.000103677	0.00013417	9.45E-05	0.000118924	0.000125027	7.32E-05	8.84E-05	6.40E-05	7.32E-05
234658	0.002	0.00011542	7.39E-05	9.76E-05	0.000109402	9.46E-05	8.57E-05	0.000168609	0.005023588	0.028007528	0.00020123	0.224644452	0.000713136	0.000952522	0.000115315	0.000204308	0.245262187	0.003611026	0.012502749	0.000287774	0.000195411	0.000121355	0.000174633	0.000195306	0.000254539	0.000239763	0.000593547	0.000150812	6.80E-05	0.000284197	0.000127166	9.76E-05	6.80E-05	0.000103472	0.035499686	0.000153782	0.000284162	0.000124219	0.000370149	0.000103468	0.000201128	8.87E-05	0.000162703	8.28E-05	0.000121215	7.69E-05	8.87E-05	6.80E-05	0.000138976	0.000100508	0.000133039	6.80E-05	0.000138952	7.98E-05	0.00013304	0.000100512	0.000112346	7.39E-05	7.69E-05	8.87E-05	0.000162637	9.16E-05	6.50E-05	6.21E-05	0.000112336	5.91E-05	0.000133048	8.87E-05	0.000168572	0.000106424	0.000162681	6.80E-05	0.000201168	9.76E-05	9.76E-05	7.39E-05	0.00012121	9.46E-05	0.000147816	9.16E-05	0.000159699	8.87E-05	0.000121205	8.87E-05	8.87E-05	8.28E-05	0.000106424	0.000112336	0.000144868	8.57E-05	9.76E-05	7.09E-05	9.76E-05	0.00010938	9.46E-05	0.000115292	0.000118249	8.57E-05	7.39E-05	8.57E-05	0.000100512	0.000127131	9.16E-05	0.000115292	9.76E-05	0.000100511	9.46E-05	0.000100511	0.000118249	0.000100509	0.000100511	0.000106424	0.000112336	7.98E-05	8.57E-05	9.46E-05	0.000127118	8.57E-05	0.000103468	0.000106424	7.98E-05	0.00010938	0.000106419	0.000103468	0.00010938	0.000115284	0.000127126	0.000100507	0.000103468	0.000103463
234659	0.002	8.25E-05	7.96E-05	0.000062553	7.39E-05	4.55E-05	6.82E-05	0.000153571	0.004919512	0.027403857	0.000227805	0.207551668	0.000671465	0.000777881	0.000102355	0.000207757	0.235657187	0.003520176	0.011837854	0.000262373	0.000225056	0.000133735	0.000182154	0.000159301	0.00023618	0.000187807	0.000642335	0.000153608	9.66E-05	0.000273263	0.000116541	6.54E-05	9.10E-05	7.67E-05	0.03354106	0.00016779	0.000296026	0.000088113	0.000376	9.10E-05	0.000201953	6.82E-05	0.000179194	6.82E-05	0.000108015	0.000099483	9.10E-05	0.000099483	0.000162081	0.000088113	0.000119379	7.67E-05	0.000142149	6.82E-05	0.000156382	7.96E-05	8.81E-05	0.000099483	9.95E-05	0.000110874	0.000167748	9.38E-05	7.67E-05	7.67E-05	0.000110852	9.10E-05	0.000181995	7.67E-05	0.000142155	0.000102329	0.000127906	6.82E-05	0.000216179	5.97E-05	0.000142208	9.10E-05	0.000119376	9.66E-05	0.000110852	7.11E-05	9.95E-05	7.11E-05	0.000125073	9.38E-05	7.67E-05	7.96E-05	0.000085271	0.000110852	0.000136506	6.82E-05	0.000085271	7.39E-05	0.000127906	7.11E-05	0.00015354	9.38E-05	9.38E-05	8.81E-05	0.000113695	0.000102325	9.66E-05	5.68E-05	9.95E-05	0.000116542	9.38E-05	9.95E-05	0.000079582	0.000113694	0.000110852	9.10E-05	8.81E-05	6.82E-05	7.39E-05	0.000119379	0.000105167	0.000102325	9.66E-05	0.000108022	0.000099483	0.00010801	9.10E-05	9.10E-05	0.000102325	0.000085271	0.000119379	0.000082429	0.000102325	7.11E-05	9.38E-05	0.000088113
234660	0.002	0.000111249	0.000105107	9.91E-05	7.51E-05	8.41E-05	7.80E-05	0.000147185	0.005064239	0.028929555	0.000258563	0.222049746	0.000699644	0.00076974	0.000105111	0.000189405	0.255329738	0.003706401	0.011971683	0.000280247	0.000273711	0.000132288	0.000180392	0.000186305	0.000300619	0.00024357	0.000611758	0.000129112	8.41E-05	0.000216385	9.61E-05	0.000111093	0.000102091	0.000102077	0.035554223	0.000195307	0.000282552	0.0001141	0.000418121	0.000102077	0.000213312	0.000144142	0.00018026	9.91E-05	0.000117098	9.31E-05	6.30E-05	7.51E-05	0.000165189	8.11E-05	0.000114101	9.31E-05	0.000114086	0.000108095	0.000102077	7.51E-05	9.61E-05	7.51E-05	6.91E-05	0.00006605	0.000171198	0.000117089	0.00010508	7.81E-05	7.21E-05	0.000105079	0.000153139	0.000120092	0.000186259	9.91E-05	0.000120091	9.01E-05	0.000207294	9.01E-05	0.000141121	0.000108082	8.41E-05	0.000114078	0.000114086	9.01E-05	0.000108082	8.71E-05	6.60E-05	7.81E-05	7.81E-05	0.000102077	0.000105079	9.01E-05	0.000138114	8.11E-05	0.000144128	9.91E-05	0.0001321	8.11E-05	0.000102077	0.000105084	0.000117088	8.11E-05	0.000138113	9.61E-05	6.90E-05	8.11E-05	0.00010508	0.00010508	0.000108082	0.000108082	0.000111084	0.000117089	0.000114087	0.000108082	0.0001321	9.91E-05	0.000102077	0.000108082	0.000102077	9.61E-05	0.000102077	5.70E-05	9.31E-05	8.41E-05	0.000129093	9.31E-05	0.000150123	0.000108082	0.000111084	0.000105071	6.91E-05	0.000111084	8.41E-05	9.01E-05
234661	0.002	0.000129219	7.62E-05	8.80E-05	7.92E-05	7.62E-05	6.74E-05	0.000146708	0.005056546	0.027375106	0.000205503	0.223270081	0.000799262	0.000936184	0.000105576	0.000202646	0.248530704	0.003651644	0.011875824	0.000338706	0.000226281	0.000123183	0.000173141	0.000152577	0.000246545	0.000246639	0.000662456	0.000146748	0.000102643	0.000252601	0.000111444	9.09E-05	7.92E-05	9.09E-05	0.035509898	0.000155494	0.000367205	0.000105566	0.000387762	0.000102634	0.000181925	0.000102634	0.000152539	7.33E-05	0.000173065	0.000105566	0.000105566	0.000108499	0.000196572	0.000108498	9.09E-05	0.000117296	0.000131976	0.000099702	0.000129035	0.000108508	0.000111435	6.45E-05	9.09E-05	9.09E-05	0.000152512	7.92E-05	9.38E-05	9.38E-05	0.000120228	9.09E-05	0.000143701	6.74E-05	0.000155447	7.62E-05	0.000117301	8.50E-05	0.000240637	9.68E-05	0.000117304	7.33E-05	0.000102634	7.62E-05	0.000129039	0.000108503	0.000146629	7.62E-05	8.21E-05	8.50E-05	0.000102634	0.000117296	0.000126102	0.00012317	0.000131967	6.45E-05	6.16E-05	7.04E-05	0.000152516	8.80E-05	0.000102633	7.62E-05	9.09E-05	8.80E-05	9.38E-05	7.62E-05	8.80E-05	8.21E-05	9.97E-05	9.68E-05	7.04E-05	6.45E-05	9.97E-05	8.50E-05	0.00014076	0.000111431	0.000102625	8.80E-05	9.97E-05	4.98E-05	9.38E-05	0.000114363	0.000164302	9.68E-05	9.68E-05	9.97E-05	0.000085031	8.50E-05	0.00012316	0.000137822	0.000114364	0.000105566	9.09E-05	9.97E-05	0.000111431	8.50E-05
234662	0.002	0.000118348	8.72E-05	7.32E-05	0.000104104	6.75E-05	9.29E-05	0.000152083	0.004846719	0.026472912	0.000157666	0.211609799	0.00070723	0.000849276	9.00E-05	0.000214171	0.426701554	0.003507651	0.012077478	0.000262675	0.000188803	0.000115421	0.000126689	0.000197102	0.00026482	0.000233844	0.000550528	0.000140775	5.63E-05	0.000219719	0.000123904	8.44E-05	7.31E-05	8.72E-05	0.034072877	0.000160516	0.000298646	8.16E-05	0.000374898	0.000126626	0.000194271	7.32E-05	0.000188633	0.000064713	0.000120994	8.44E-05	8.16E-05	8.72E-05	0.000197072	9.00E-05	0.000101291	0.000106921	0.000140703	7.88E-05	0.000106926	7.60E-05	7.32E-05	7.88E-05	8.16E-05	0.000101291	0.000137881	9.00E-05	0.000106918	9.57E-05	0.000106943	9.28E-05	0.000182972	9.00E-05	0.000149177	9.85E-05	0.000123808	0.00010129	0.000211192	8.72E-05	0.000154812	0.000109744	0.000106917	9.28E-05	0.000104104	8.72E-05	0.000146359	9.57E-05	0.000104103	9.00E-05	9.57E-05	5.35E-05	0.000106917	0.000101286	0.000121019	9.28E-05	0.000118184	9.57E-05	0.000120986	9.85E-05	0.000106917	7.88E-05	9.28E-05	5.63E-05	7.03E-05	8.16E-05	0.000081591	8.16E-05	0.00010973	0.000126622	0.000109731	0.00010129	8.16E-05	0.000104103	8.72E-05	9.00E-05	0.000101287	0.00010129	7.88E-05	9.85E-05	0.00010129	8.72E-05	0.000104103	0.000106917	0.000115358	7.88E-05	0.000104104	9.85E-05	0.000112545	8.72E-05	8.44E-05	8.44E-05	0.000146316	7.88E-05	0.000101298	9.57E-05
234663	0.002	0.000128876	0.000083664	7.72E-05	7.40E-05	9.01E-05	9.01E-05	0.000173846	0.00551023	0.029629701	0.000218968	0.23919041	0.000740415	0.001114543	0.000125486	0.000167506	0.449837962	0.004277276	0.012777062	0.000319594	0.000261043	0.000164269	0.000167392	0.000193194	0.000283409	0.00026413	0.000691252	0.000135138	0.000112599	0.000222195	0.000164126	9.97E-05	9.65E-05	9.01E-05	0.03856603	0.000225325	0.000322102	7.72E-05	0.000344684	0.000119033	0.00021891	8.69E-05	0.000151238	0.000102947	9.65E-05	9.65E-05	0.000125477	9.01E-05	0.0001802	7.40E-05	9.65E-05	0.000119043	0.000131906	0.000102947	0.000167362	9.01E-05	0.000115816	0.000106164	0.000109381	8.04E-05	0.000144785	9.01E-05	0.000128685	0.00012225	7.40E-05	0.000102947	0.000109381	0.000119033	0.000164135	9.01E-05	0.000128704	8.36E-05	0.000218894	0.000138384	0.000151209	9.65E-05	9.33E-05	6.11E-05	9.01E-05	9.97E-05	0.000164106	0.000115816	0.000128689	9.97E-05	0.000125472	8.69E-05	0.000131906	8.04E-05	0.000112599	0.000144778	8.04E-05	0.000102947	0.000128684	0.00011582	0.000122269	8.36E-05	0.000115816	0.000115816	6.43E-05	8.69E-05	0.000128684	0.000112593	0.000144775	0.000119038	0.000106165	9.01E-05	0.000128684	9.65E-05	9.97E-05	0.00007721	0.000138335	8.69E-05	0.000112599	0.000154425	0.000141557	0.000141553	0.00013834	9.65E-05	9.97E-05	8.36E-05	9.97E-05	0.00012225	0.000109381	8.04E-05	9.97E-05	0.000109386	0.000128685	0.00012225	0.000115816	9.33E-05
234664	0.002	0.000158272	0.000092988	9.61E-05	6.82E-05	8.37E-05	0.000117739	0.000192214	0.005559925	0.029893949	0.000248121	0.232245239	0.000722298	0.000903974	9.30E-05	0.000217226	0.237803803	0.004069169	0.01268321	0.000304582	0.00023914	0.000123968	0.000195381	0.000179888	0.000313353	0.000207799	0.000593649	0.000142545	9.30E-05	0.000263739	0.000133241	8.37E-05	9.60E-05	0.000133245	0.036726976	0.00017981	0.000285356	8.06E-05	0.000444062	8.06E-05	0.00019842	0.000120837	0.000204611	8.37E-05	0.000158079	8.37E-05	8.99E-05	8.99E-05	0.000145645	6.82E-05	7.44E-05	0.000117743	0.000127039	0.00010535	0.00012395	0.000108444	0.000117739	6.51E-05	0.000105346	0.000111546	0.000189109	0.000105345	0.000105345	8.06E-05	0.000142545	0.000108443	0.000192163	9.60E-05	0.000176702	0.000102247	7.75E-05	8.06E-05	0.000238727	7.44E-05	0.000127039	0.000102246	8.37E-05	8.37E-05	0.000114641	0.000120836	0.000105346	0.000127034	0.000102246	8.68E-05	0.000111543	0.000111542	0.000105346	0.000102246	0.000108448	8.06E-05	0.000117734	9.30E-05	8.37E-05	7.13E-05	0.000108444	0.000123935	0.000120833	8.68E-05	7.75E-05	6.81E-05	8.68E-05	0.000123927	0.000114641	8.99E-05	9.91E-05	8.37E-05	0.000127042	8.37E-05	0.000120836	0.000127034	9.91E-05	9.60E-05	8.68E-05	0.000117739	6.81E-05	9.61E-05	0.000105345	0.000105331	9.91E-05	9.30E-05	0.000111542	0.000108443	8.06E-05	0.000117739	0.000111542	7.44E-05	0.000102246	0.000123936	0.000108444	0.000120837
234665	0.002	0.00011967	5.98E-05	9.27E-05	6.87E-05	7.77E-05	7.17E-05	0.000176381	0.005304923	0.028983218	0.000248242	0.225136123	0.000793145	0.000911054	0.000113602	0.000209479	0.25009771	0.003827926	0.01270135	0.000326902	0.000179624	0.000170541	0.000176389	0.000185396	0.000263162	0.000218376	0.000662907	0.000221334	6.27E-05	0.000230282	0.000155465	0.000104572	0.00013147	9.26E-05	0.035966734	0.000149411	0.000317145	0.000101584	0.000401126	0.000125486	0.00021228	0.000104568	0.000185333	8.66E-05	0.000125495	8.96E-05	0.000125485	0.00010158	0.000182308	9.86E-05	0.000110547	0.000110542	0.000143425	0.000110547	0.000188373	6.57E-05	0.000116523	6.57E-05	0.000104572	0.000113544	0.000149414	7.17E-05	9.26E-05	7.17E-05	9.86E-05	9.26E-05	0.000149406	7.77E-05	0.00014043	0.000122498	0.000131591	9.26E-05	0.000170382	8.96E-05	0.000119502	7.47E-05	8.07E-05	7.47E-05	0.000131461	9.26E-05	9.86E-05	0.000104568	9.86E-05	5.98E-05	6.57E-05	9.86E-05	9.86E-05	0.000104568	0.000125495	8.66E-05	0.000125481	0.00011353	0.000110543	6.57E-05	0.000107556	5.68E-05	0.00011353	8.07E-05	0.000107555	0.00010158	8.96E-05	8.96E-05	0.000131465	9.56E-05	9.86E-05	0.000110547	0.000110542	0.000116514	8.36E-05	9.86E-05	0.000131456	0.000107555	8.96E-05	0.00011353	7.47E-05	0.000065728	9.86E-05	0.000128478	0.000110539	0.000107555	0.000134445	0.000119506	0.000146399	0.000095609	0.000119505	7.17E-05	0.00010158	0.000125481	8.37E-05	8.96E-05
234666	0.002	0.000104905	8.98E-05	5.69E-05	7.48E-05	8.08E-05	8.08E-05	0.000128722	0.005207549	0.02824067	0.000137768	0.22214808	0.000658472	0.000958323	0.000107755	0.000188841	0.756576612	0.003972718	0.012272383	0.000300451	0.000194868	9.58E-05	0.000173694	0.000179765	0.000278703	0.000251756	0.000606891	0.000128809	0.00011375	0.000236682	0.000101765	7.48E-05	9.28E-05	7.78E-05	0.035563958	0.000185695	0.000359767	8.38E-05	0.000456053	0.000110744	0.000227648	0.000131719	0.000176682	9.28E-05	0.000131732	0.000086799	9.88E-05	8.08E-05	0.000194636	8.68E-05	0.000119723	8.08E-05	0.000161663	0.000041903	0.000116744	0.000119736	8.38E-05	8.08E-05	0.000095774	7.18E-05	0.000146679	9.28E-05	0.000107755	8.38E-05	9.88E-05	9.28E-05	0.000170647	6.88E-05	0.000143685	0.000110745	0.000122716	8.08E-05	0.000212665	9.28E-05	0.000167672	0.000107751	8.98E-05	0.000128702	0.000101765	0.000110744	0.000119724	8.08E-05	0.000140697	0.000110743	9.58E-05	9.58E-05	0.000104757	9.58E-05	0.0001317	0.000101765	9.58E-05	8.68E-05	0.000140693	0.000107751	0.000107751	8.98E-05	0.000107751	9.88E-05	9.28E-05	0.000125719	9.28E-05	8.38E-05	0.000101765	0.000134693	0.000110743	0.000107751	0.000101765	8.08E-05	0.000113737	0.00012571	0.000110744	0.00011375	0.000113737	0.000086799	0.000104754	0.000101765	0.000128702	0.00011673	9.28E-05	9.88E-05	0.000104749	8.08E-05	0.000104754	0.00011673	0.000125732	0.000107755	7.78E-05	0.000122716	0.000086799	9.88E-05
234667	0.002	0.00014614	0.000115623	0.000069936	7.30E-05	7.30E-05	5.78E-05	0.000149063	0.00551526	0.029046728	0.000210062	0.227429487	0.000804423	0.000976638	0.000115565	0.000182647	0.25953291	0.003752738	0.012222151	0.000338781	0.000194896	0.000127746	0.000182531	0.000170466	0.00027705	0.000216116	0.000748371	0.000173453	0.000100353	0.000252662	0.000115547	6.99E-05	0.000106425	0.000100353	0.036631987	0.000176449	0.000319729	0.000136895	0.000362422	0.000112506	0.000203861	0.000115547	0.000188661	0.000100343	0.000155122	7.30E-05	0.000100343	0.000103384	0.000139887	0.00008818	9.12E-05	6.99E-05	0.000142959	0.000112506	0.00012771	7.60E-05	0.000112506	9.43E-05	9.12E-05	7.60E-05	0.000191631	6.39E-05	0.000103384	0.000103384	0.000100344	0.000118588	0.000179477	0.000106425	0.00015814	0.000100343	0.000118588	0.000109466	0.000234315	9.43E-05	0.000121632	0.000100344	7.91E-05	8.21E-05	0.000103388	0.000106425	0.000109457	7.60E-05	9.12E-05	8.21E-05	8.21E-05	0.000118592	7.30E-05	0.000109465	0.000112506	8.21E-05	7.91E-05	0.00008818	0.000112506	0.00008818	0.000155085	0.000109465	0.000115551	0.000112506	0.000106425	9.12E-05	9.73E-05	9.73E-05	0.000112506	0.000109466	0.000100343	8.21E-05	0.000118592	0.000127709	0.000100343	0.000109466	0.000139882	8.51E-05	6.39E-05	0.000103384	0.000112505	0.00008818	0.000112505	0.000112506	0.000100344	0.000094253	0.000118588	8.21E-05	7.91E-05	9.73E-05	0.00013075	9.43E-05	0.000100343	0.000103384	9.43E-05	9.73E-05
234668	0.002	0.000149657	9.26E-05	9.56E-05	7.77E-05	0.000089646	7.17E-05	0.000173429	0.005217243	0.028179801	0.000230327	0.219659181	0.000696917	0.000959469	0.000131485	0.000179542	0.335459255	0.003800111	0.012183545	0.000314976	0.000176554	0.000122534	0.000155473	0.000164486	0.000263285	0.000218439	0.000605841	0.000140457	0.000122508	0.000203492	0.000122521	0.000119519	0.000113549	0.000107563	0.036573835	0.000200325	0.000356166	0.000119515	0.000326166	8.96E-05	0.000212264	8.37E-05	0.000158426	0.000056774	0.000095612	8.66E-05	0.000101588	0.000104575	0.000170364	0.000104594	0.000125496	7.47E-05	0.000206316	8.37E-05	0.000146419	9.56E-05	0.000122512	0.000107577	8.66E-05	8.67E-05	0.000221225	8.66E-05	0.000104567	8.96E-05	7.47E-05	0.000125495	0.000149423	0.000116536	0.000164414	8.96E-05	0.000125495	0.000110565	0.000170386	0.000113539	0.000128484	0.000104576	8.96E-05	7.77E-05	9.86E-05	7.77E-05	0.000107559	7.77E-05	0.000101588	8.66E-05	0.000095612	9.56E-05	0.000110551	8.96E-05	9.26E-05	7.17E-05	0.000116532	8.37E-05	0.000125491	6.27E-05	0.000143423	0.000101583	0.000104576	9.26E-05	8.96E-05	9.86E-05	0.000101588	0.000122504	0.000101583	0.00010458	0.000101588	7.77E-05	8.96E-05	5.68E-05	0.000116527	0.000092629	0.000101588	6.87E-05	0.000116528	0.000104571	7.17E-05	0.00011354	9.26E-05	0.000107563	0.000125486	5.98E-05	8.07E-05	8.96E-05	0.00013446	8.37E-05	8.37E-05	0.000107563	7.47E-05	6.57E-05	0.000119515	9.86E-05
234669	0.002	0.000146702	7.77E-05	5.98E-05	7.17E-05	6.28E-05	4.78E-05	0.000149554	0.005314556	0.028199106	0.000260436	0.224237064	0.000748121	0.000941361	0.000104636	0.000194625	0.254588063	0.003744755	0.012256902	0.000282072	0.000194615	0.000161613	0.000143535	0.000107634	0.000236365	0.000239427	0.000560945	0.000131559	0.000119649	0.000245468	0.000119582	9.87E-05	0.000104635	8.67E-05	0.035915411	0.00017953	0.000353392	7.77E-05	0.000443399	0.000101641	0.00019147	0.000116629	0.000119578	8.07E-05	0.000146502	8.37E-05	9.87E-05	9.87E-05	0.000167444	0.000101641	0.000122576	8.07E-05	0.000119583	9.27E-05	0.000158495	8.67E-05	0.000134579	5.98E-05	8.67E-05	0.0001136	0.000173434	0.000122568	0.00010762	0.00013154	9.27E-05	8.07E-05	0.000140523	8.07E-05	0.000140518	0.00010762	9.57E-05	9.27E-05	0.000200396	8.97E-05	0.000143517	0.000125566	0.000107616	8.07E-05	9.87E-05	0.000110614	0.000101641	6.58E-05	9.27E-05	8.07E-05	8.97E-05	6.88E-05	9.87E-05	0.000113595	0.00010463	9.27E-05	9.87E-05	8.07E-05	0.000116589	0.000107611	8.97E-05	0.000131536	0.000119578	9.87E-05	8.07E-05	9.87E-05	9.57E-05	0.000104636	5.98E-05	8.37E-05	8.07E-05	0.000110605	0.000146492	9.57E-05	0.00015248	5.98E-05	0.000143503	0.000113599	9.27E-05	0.000110609	6.28E-05	0.000119578	0.000128546	5.38E-05	9.27E-05	9.27E-05	6.28E-05	0.000113599	0.000128555	0.000119578	0.000089679	8.37E-05	8.37E-05	0.000131536	0.000113617	0.000074736
234670	0.002	0.000138564	0.000132485	9.93E-05	6.62E-05	6.32E-05	9.93E-05	0.000165586	0.005196681	0.028681436	0.000271078	0.227988886	0.000774196	0.000908516	0.000120354	0.000195795	0.433134575	0.003867167	0.012464254	0.00027457	0.000186873	0.000126361	0.000207711	0.000207774	0.000168539	0.00022286	0.000573471	0.000123344	9.02E-05	0.000256014	0.000141384	7.82E-05	7.82E-05	9.02E-05	0.036693752	0.000135427	0.000331335	9.93E-05	0.000376655	9.63E-05	0.000195653	0.000117319	0.000153475	0.000084225	0.000120327	9.02E-05	0.000129351	9.02E-05	0.000159465	8.72E-05	9.93E-05	8.72E-05	0.000144414	0.000129356	0.00013839	9.32E-05	0.000111303	0.000102278	9.02E-05	9.93E-05	0.00019259	7.52E-05	0.000129378	5.72E-05	9.63E-05	0.000102274	0.000141392	0.000102275	0.000135377	9.93E-05	0.000105282	9.33E-05	0.000147418	0.000105282	0.000141385	0.000120322	0.000102274	8.42E-05	9.63E-05	7.22E-05	0.00010829	0.000123331	8.42E-05	0.000111298	9.63E-05	9.02E-05	0.000102274	0.000123326	0.000135363	0.000123335	0.000144401	9.02E-05	0.000114306	7.82E-05	9.33E-05	0.000111298	9.63E-05	9.63E-05	7.52E-05	9.93E-05	0.00010829	0.000123331	0.000102265	0.000108291	0.000114307	0.000105282	0.00010829	0.00010829	0.000120322	0.000102274	0.000102274	8.72E-05	0.000120327	9.02E-05	5.41E-05	9.93E-05	9.02E-05	0.000057153	0.000093245	0.000105282	0.00010829	0.000111294	0.000159432	6.92E-05	0.000114306	0.00010829	9.93E-05	8.72E-05	9.93E-05	0.000105282
234671	0.002	0.000120891	8.91E-05	9.77E-05	0.000109234	6.90E-05	0.00008621	0.000129372	0.004952044	0.027954228	0.000195666	0.214487669	0.000655374	0.000923318	0.000106335	0.000152532	0.238682809	0.00340532	0.011446937	0.000276845	0.000213008	0.000126536	0.000169677	0.000138001	0.000261874	0.00025031	0.000608668	0.000143826	8.91E-05	0.000224382	0.000132198	6.90E-05	0.00012654	7.47E-05	0.034531863	0.000114974	0.000293549	0.000114951	0.000359828	0.000112077	0.000186893	8.05E-05	0.000138	0.000089084	9.20E-05	8.62E-05	0.000089084	0.00008621	0.000175354	7.47E-05	7.47E-05	0.000083336	0.000103453	9.20E-05	0.000123581	0.000106331	0.000106326	6.90E-05	9.77E-05	0.000100579	0.000155218	9.48E-05	0.0001092	7.76E-05	0.00008621	0.000109199	0.000163852	9.77E-05	0.000140853	0.000103452	0.000112073	7.76E-05	0.000181155	0.00011782	0.000132197	8.91E-05	7.76E-05	0.000103452	0.000100579	8.05E-05	0.000160956	8.62E-05	9.48E-05	0.000089084	8.05E-05	0.000103457	0.000106325	0.000123577	0.000120694	0.000135072	0.000114946	5.17E-05	9.48E-05	0.000100579	0.000166717	0.000103452	0.0001092	7.76E-05	0.000100579	8.33E-05	0.00011783	7.47E-05	8.05E-05	0.000109199	9.77E-05	0.000103453	0.000109199	0.000112069	0.000103452	0.000100579	0.000106334	9.20E-05	0.00011782	9.77E-05	9.48E-05	0.000083336	0.000120694	8.05E-05	0.000103452	0.000100579	0.000080462	0.00008621	0.000100579	8.33E-05	0.000109199	0.00013508	0.0001092	9.48E-05	8.91E-05	9.48E-05
234672	0.002	0.000105813	8.22E-05	9.69E-05	8.51E-05	9.10E-05	8.22E-05	0.000182089	0.00517522	0.027899472	0.000220336	0.217149766	0.000678191	0.000862375	0.000120358	0.000193953	0.236270516	0.003438387	0.012109467	0.000309424	0.000141076	0.000135185	0.000176213	0.000129218	0.000243842	0.000261525	0.000592142	0.000152684	6.46E-05	0.000235131	0.000120353	9.98E-05	0.000111543	0.000099786	0.035090489	0.000187954	0.000355752	0.000126214	0.000367526	0.000102721	0.000193846	9.98E-05	0.000164456	6.46E-05	9.69E-05	7.04E-05	7.63E-05	7.92E-05	0.00013502	7.63E-05	0.000123266	8.51E-05	0.000149722	7.04E-05	0.000167316	0.000088051	8.22E-05	9.39E-05	9.10E-05	0.0001086	0.000114461	8.22E-05	0.000132079	8.80E-05	9.10E-05	9.10E-05	0.000173204	0.00012913	0.000167373	9.10E-05	0.000129153	7.63E-05	0.000187948	0.000114461	0.000111525	0.000099786	9.10E-05	0.000099786	0.00013501	0.000108591	9.69E-05	7.92E-05	0.000108591	7.04E-05	0.000102726	0.000108591	9.39E-05	9.39E-05	0.000129149	7.63E-05	0.000132079	0.000123266	0.00012327	8.22E-05	0.000102721	0.000111522	0.000114461	8.51E-05	6.75E-05	8.22E-05	8.22E-05	0.000099786	0.00010859	9.39E-05	9.69E-05	9.39E-05	9.10E-05	7.34E-05	0.000105656	0.000114461	9.39E-05	6.16E-05	0.000102721	8.22E-05	0.000102721	9.39E-05	0.00012033	9.39E-05	9.69E-05	0.000102721	0.000114461	0.000123283	0.00012033	9.39E-05	6.75E-05	0.000105656	0.000123265	0.000114461	0.00012033	0.000117395
234673	0.002	0.000138709	0.000126516	8.73E-05	6.02E-05	8.73E-05	0.000111439	0.000129524	0.00505028	0.028697129	0.000174805	0.224418627	0.000738616	0.001009979	0.000111438	0.00018091	0.506561524	0.003596521	0.012573529	0.000256824	0.000277724	0.000111559	0.000186852	0.000204975	0.000268321	0.000250251	0.000592431	0.000177824	0.00012648	0.000217038	8.73E-05	9.64E-05	9.34E-05	7.83E-05	0.036273496	0.000192925	0.000386134	7.83E-05	0.000380126	0.0001295	0.000244228	6.62E-05	0.000189828	9.03E-05	0.000171696	7.83E-05	0.000126475	0.000138529	0.000168662	9.64E-05	0.000123464	7.83E-05	0.000114422	8.73E-05	0.000156614	9.33E-05	0.000105389	8.73E-05	0.000102377	0.0001084	0.000156607	5.72E-05	9.33E-05	5.42E-05	0.000135496	8.73E-05	0.000192815	7.53E-05	0.000150579	0.000078285	0.000144575	6.32E-05	0.000204884	9.33E-05	0.000177745	0.0001084	0.00009334	6.93E-05	9.33E-05	8.73E-05	0.000120444	9.64E-05	7.23E-05	6.62E-05	0.000126467	0.000117438	0.000114422	9.94E-05	9.03E-05	7.53E-05	0.000078285	0.0001084	0.000117433	8.73E-05	0.000102377	5.72E-05	0.000111411	9.94E-05	6.93E-05	9.03E-05	9.03E-05	0.000069246	9.33E-05	0.000129477	0.000102377	0.000105389	0.000102377	0.000129483	9.94E-05	8.43E-05	0.000120453	0.0001084	6.93E-05	8.73E-05	7.53E-05	9.03E-05	8.43E-05	8.73E-05	0.000129483	9.64E-05	9.64E-05	8.13E-05	9.03E-05	9.94E-05	0.00010538	9.94E-05	9.03E-05	0.000105389	0.0001084	0.0001084
234674	0.002	0.000153141	9.24E-05	7.50E-05	8.37E-05	8.08E-05	5.77E-05	0.00015009	0.005271395	0.027568545	0.00023405	0.21689734	0.00069896	0.000985252	0.00011545	0.000213894	0.427866674	0.003561356	0.011525615	0.000257607	0.000170479	0.000150162	0.000164683	0.000216627	0.000271616	0.000181991	0.000584944	0.000115424	9.23E-05	0.000262997	0.000124066	0.000066359	9.81E-05	7.79E-05	0.035892316	0.000161647	0.000286035	8.66E-05	0.000346838	0.000109645	0.0002021	0.000109653	0.00014142	0.000100981	0.00011253	8.94E-05	0.00010964	9.52E-05	0.000170281	9.81E-05	0.000121186	8.08E-05	0.000129845	6.92E-05	0.000129846	0.000103883	8.95E-05	0.000121181	0.000060588	0.000126951	0.000141386	8.37E-05	0.000141425	9.23E-05	9.52E-05	7.79E-05	0.000158724	8.66E-05	0.000138519	8.94E-05	0.00015297	9.52E-05	0.000213668	0.000106751	0.000129841	8.66E-05	0.000129849	0.000118291	0.000129841	6.64E-05	0.000124054	8.66E-05	8.37E-05	0.000112534	9.81E-05	7.50E-05	8.66E-05	0.000100981	9.52E-05	7.79E-05	8.08E-05	9.23E-05	0.000121177	8.08E-05	0.000126952	9.52E-05	0.000126952	0.000121177	0.000103865	0.00010675	9.52E-05	9.23E-05	8.94E-05	9.23E-05	0.00013273	7.50E-05	6.35E-05	6.64E-05	6.92E-05	6.63E-05	0.000118287	0.000103866	6.64E-05	7.50E-05	7.79E-05	8.66E-05	9.23E-05	8.94E-05	0.000124062	0.000109636	0.000100976	8.37E-05	9.23E-05	0.000106751	9.52E-05	9.52E-05	7.21E-05	0.000106751	0.000118291	7.50E-05
234675	0.002	0.000149	5.65E-05	6.84E-05	8.33E-05	7.74E-05	6.84E-05	0.000154818	0.004886056	0.028815024	0.000181683	0.221736886	0.000741685	0.000901084	0.000113077	0.000166743	0.422587463	0.003748021	0.012280326	0.000271598	0.00018774	9.23E-05	0.000184681	0.000166761	0.000285987	0.00021746	0.000660202	0.000142903	0.000101169	0.000226464	0.000119022	9.82E-05	9.82E-05	0.000101183	0.036122929	0.000178629	0.000345748	0.000104162	0.000345825	0.000110095	0.000229317	8.93E-05	0.000181614	0.000113071	0.000104145	8.03E-05	9.82E-05	0.000101174	0.000202476	8.93E-05	0.000133914	9.22E-05	0.000151811	0.000110096	0.000127954	0.000101173	9.22E-05	0.000119022	9.22E-05	8.93E-05	0.000157737	0.000110096	0.000127959	9.22E-05	9.22E-05	0.00010712	0.000166681	7.44E-05	0.000193511	0.000107121	0.000119027	8.03E-05	0.000232275	0.000110096	0.000074385	0.000127994	0.000110091	9.52E-05	0.000116047	7.44E-05	0.000122002	7.74E-05	8.93E-05	0.000101169	0.000122003	0.000122025	0.000101174	0.000116047	0.000154841	8.63E-05	0.000127954	5.65E-05	9.22E-05	0.000110095	0.00014284	0.00010712	8.03E-05	8.93E-05	9.52E-05	0.000127949	0.000098193	6.84E-05	7.14E-05	0.000110091	0.000104145	0.000113072	0.000101169	9.82E-05	0.000136881	8.63E-05	0.000101169	0.000127958	8.63E-05	9.52E-05	0.000113067	6.84E-05	9.22E-05	6.25E-05	0.000101169	8.93E-05	0.000116046	0.000101169	0.000104144	8.03E-05	0.000101169	8.33E-05	0.000136872	8.63E-05	9.82E-05	0.00013093
234676	0.002	0.000132144	0.000113702	7.98E-05	9.82E-05	5.83E-05	3.68E-05	0.000159676	0.005073401	0.029351728	0.000242698	0.22560293	0.000765308	0.00088913	0.000135081	0.000239769	0.249597536	0.003868315	0.012632434	0.00028328	0.000258534	0.000113669	0.000156662	0.000165856	0.000242664	0.000233517	0.000634441	0.000138165	8.59E-05	0.000233483	0.000138136	0.000116707	8.90E-05	9.21E-05	0.037087546	0.000165811	0.000328903	6.45E-05	0.000356551	0.000147353	0.000153478	9.82E-05	0.000138117	0.000119702	0.000138118	7.67E-05	0.000104352	8.90E-05	0.000187284	0.00007366	0.000116628	8.90E-05	0.000116628	0.00011356	0.000116633	0.000107431	7.67E-05	8.59E-05	8.29E-05	0.000092076	0.000171897	9.51E-05	0.000116628	8.29E-05	0.000138117	0.000116629	0.000196517	8.29E-05	0.0001504	0.000107421	0.000141205	9.51E-05	0.000211936	9.82E-05	0.00014121	0.000116642	0.000131984	9.82E-05	0.00012891	0.00011356	0.000119698	0.000101282	7.06E-05	6.75E-05	9.21E-05	9.51E-05	8.59E-05	9.21E-05	0.000135044	9.21E-05	0.000104352	8.29E-05	8.59E-05	7.67E-05	0.000119698	6.14E-05	0.000150409	0.000116629	9.82E-05	0.000116628	0.000095144	0.000128905	0.00011049	0.000131975	0.000107421	0.000116629	0.000107421	0.000119697	0.000113559	0.000107421	0.000107421	0.000104347	7.67E-05	9.21E-05	9.82E-05	8.59E-05	0.000141187	8.59E-05	0.000116628	9.82E-05	0.000153477	9.21E-05	0.000101283	0.000104352	9.21E-05	9.21E-05	7.37E-05	0.000107421	0.000110491	0.000138113
234677	0.002	0.000147358	8.41E-05	7.21E-05	0.000114119	3.90E-05	7.81E-05	0.000126168	0.005083571	0.028967192	0.000192384	0.222844569	0.000812631	0.000888667	7.51E-05	0.000216571	0.242588316	0.00381021	0.011993642	0.000295398	0.000237664	0.000132271	0.000165291	0.000144253	0.000321787	0.000282664	0.00064203	0.000150255	9.31E-05	0.000282729	0.000138206	0.000102102	0.000129134	8.41E-05	0.036626207	0.000201418	0.000355011	0.000102102	0.00037299	8.11E-05	0.000222418	0.000120134	0.000138202	8.41E-05	0.000132137	8.71E-05	9.91E-05	9.61E-05	0.000162211	9.01E-05	0.000114123	9.31E-05	0.000141169	6.61E-05	0.000156233	0.000120125	9.31E-05	8.11E-05	8.11E-05	8.11E-05	0.000159203	8.71E-05	8.11E-05	0.000111112	8.41E-05	9.31E-05	0.000180228	8.71E-05	0.000123127	9.31E-05	0.000129171	7.81E-05	0.000204346	0.000111179	0.000129129	0.000048048	0.000117117	9.61E-05	8.41E-05	0.000075075	0.000138143	6.31E-05	0.000105097	0.000075075	7.21E-05	0.00010511	0.000108108	9.91E-05	0.000129143	6.61E-05	8.71E-05	7.51E-05	0.000105105	7.21E-05	0.000111112	7.51E-05	9.01E-05	0.000102102	8.71E-05	9.91E-05	9.31E-05	7.81E-05	0.000111112	0.000102102	7.21E-05	9.61E-05	0.000135141	8.71E-05	0.000123123	9.61E-05	0.000132132	0.000102102	9.01E-05	9.01E-05	0.000117117	9.61E-05	0.000111112	6.31E-05	0.000111111	0.000117117	0.000102101	0.000123123	8.11E-05	9.61E-05	0.000117117	0.000111112	0.000108108	9.31E-05	0.000105105	0.000132137
234678	0.002	0.000145532	0.000114452	9.89E-05	7.11E-05	0.000071116	0.000083484	0.000173267	0.005436069	0.029487468	0.000225993	0.230872307	0.000627369	0.000977391	0.000126893	0.000182657	0.261703704	0.003881809	0.012961336	0.000285412	0.000232352	0.000123783	0.000210421	0.000129964	0.000306502	0.000238396	0.000688967	0.00012059	0.000111329	0.000263154	0.00012987	9.89E-05	7.12E-05	9.89E-05	0.036650097	0.000163914	0.000331328	8.66E-05	0.00035922	8.35E-05	0.000213505	0.000108213	0.000188708	7.42E-05	0.000132963	7.42E-05	0.000114397	6.80E-05	0.000151536	8.04E-05	0.000114397	0.000108214	0.000151514	0.000108213	0.000136049	7.42E-05	0.00010203	8.04E-05	0.000105121	0.000111305	0.000170088	8.35E-05	0.000126764	9.28E-05	0.00012058	0.000077295	0.000207255	0.000111305	0.000167009	8.35E-05	0.000151513	8.66E-05	0.00024134	0.000111305	0.000166994	0.00008657	8.97E-05	7.42E-05	0.000114396	9.28E-05	0.000123673	9.58E-05	8.04E-05	0.000077295	0.000114397	0.000061836	0.000132957	0.000077295	0.000145324	0.000126764	8.35E-05	0.000111305	0.000120582	7.42E-05	9.89E-05	0.000077295	0.000111306	7.73E-05	0.000102025	0.000129856	0.000114397	7.42E-05	0.000102029	0.000132948	9.58E-05	8.66E-05	0.000117489	5.87E-05	0.000160787	0.000105121	8.97E-05	0.000117493	9.27E-05	8.97E-05	0.000132948	0.000123672	0.000105117	0.000108214	9.89E-05	0.000117489	0.000142224	9.58E-05	0.000120581	9.58E-05	7.73E-05	8.66E-05	9.28E-05	0.000126764	0.000114397	9.89E-05
234679	0.002	0.000131713	0.000050372	6.72E-05	5.32E-05	7.56E-05	6.44E-05	0.000173611	0.004772508	0.02648005	0.000207282	0.207730596	0.000657948	0.000895893	0.000114735	0.000235516	0.421470462	0.003554111	0.011431236	0.000227337	0.000193421	0.000103551	0.00014842	0.000165243	0.000249381	0.000176419	0.000564474	0.000128798	9.79E-05	0.000288783	8.40E-05	9.23E-05	7.56E-05	0.000106358	0.034389345	0.000128735	0.000282979	8.95E-05	0.000389746	8.95E-05	0.000198805	0.00011196	0.000170807	7.56E-05	0.000120336	6.16E-05	8.39E-05	6.16E-05	0.000167961	8.39E-05	0.000106333	8.95E-05	9.51E-05	5.88E-05	0.000156798	9.51E-05	0.000120333	7.84E-05	0.000100736	8.67E-05	0.000170754	0.00012592	0.000106337	6.72E-05	8.39E-05	7.00E-05	0.000137135	6.44E-05	0.000151139	0.000103535	0.000106345	8.95E-05	0.000210013	0.000114732	0.000145546	0.000111929	0.000100736	7.83E-05	0.000111929	7.84E-05	7.55E-05	0.000092341	7.56E-05	6.44E-05	7.28E-05	0.000103534	0.000103543	9.51E-05	8.67E-05	0.000106332	0.000120328	5.88E-05	0.000131521	0.000064359	0.000106333	9.51E-05	0.000111929	7.83E-05	6.72E-05	8.95E-05	8.95E-05	8.39E-05	9.79E-05	0.000114728	7.28E-05	0.000109135	0.000100736	0.000100736	0.000137126	0.000103535	9.79E-05	7.56E-05	0.000081144	8.11E-05	0.000103534	7.84E-05	0.000109135	8.67E-05	9.51E-05	0.000123122	0.00012592	8.11E-05	0.000114727	0.000100736	9.79E-05	0.000109131	0.000106332	8.67E-05	8.39E-05	8.11E-05
234680	0.002	0.000147407	7.65E-05	8.24E-05	7.65E-05	8.83E-05	7.65E-05	0.000167879	0.00516653	0.028279947	0.000229902	0.219099204	0.000716148	0.000948625	0.000111867	0.000162148	0.458161882	0.003747583	0.012012846	0.000265749	0.00022708	0.000106028	0.000153177	0.00017379	0.000277093	0.000215114	0.000679895	0.000141407	7.95E-05	0.000229936	0.000135524	6.77E-05	9.13E-05	7.95E-05	0.035745525	0.000162027	0.000294754	7.95E-05	0.000398158	0.000111864	0.000200284	0.000120708	0.000135462	3.53E-05	0.00010598	0.000111876	0.000108919	9.13E-05	0.000156067	8.24E-05	0.000103032	7.95E-05	0.000197343	9.42E-05	0.000117769	7.06E-05	9.42E-05	6.77E-05	0.000103032	0.000103032	0.000194412	6.48E-05	0.000117808	8.54E-05	8.83E-05	0.000079482	0.000147215	6.48E-05	0.000182594	7.36E-05	0.000173765	7.95E-05	0.000203259	7.65E-05	0.000138361	8.83E-05	0.000114807	9.71E-05	8.24E-05	9.71E-05	0.000141301	0.000108919	0.000111863	8.54E-05	0.000120694	6.18E-05	0.000103032	6.48E-05	0.000129522	0.000105975	8.54E-05	6.77E-05	0.000100088	8.24E-05	0.000105975	8.54E-05	0.000123643	8.24E-05	0.000082421	0.000091257	7.95E-05	8.24E-05	6.77E-05	0.000117751	9.42E-05	7.07E-05	0.000138375	0.000105975	9.42E-05	0.00012953	0.000108919	8.24E-05	8.83E-05	8.24E-05	6.18E-05	8.54E-05	8.54E-05	0.000114807	9.42E-05	9.71E-05	6.48E-05	0.000129557	0.000123638	0.000100088	0.000114811	9.42E-05	0.000105975	9.71E-05	9.42E-05	0.000111864
234681	0.002	8.78E-05	9.08E-05	8.47E-05	8.47E-05	6.35E-05	6.96E-05	0.000166475	0.005207849	0.028631585	0.000199842	0.225356889	0.000717517	0.001033083	0.000090773	0.000175753	0.246051936	0.003782906	0.012244815	0.000340253	0.000218196	0.00011811	0.000169518	0.00018165	0.000275613	0.000178663	0.000567547	0.000151368	0.000102871	0.000221175	0.000136169	0.000112001	8.17E-05	0.000093789	0.036541233	0.000151333	0.000278676	0.000093789	0.000424481	0.000111942	0.000205875	9.38E-05	0.000111942	0.000108917	0.000117997	8.17E-05	6.96E-05	9.08E-05	0.000172513	8.47E-05	8.77E-05	0.000105896	0.000111942	8.77E-05	0.000151283	0.000102866	0.000105886	7.87E-05	0.00010591	7.87E-05	0.000166424	7.56E-05	0.000102866	5.14E-05	0.000117999	0.000111942	0.000211898	0.000093789	0.000163434	5.45E-05	0.000117993	0.000111942	0.000214924	0.000117993	0.000105887	9.98E-05	9.98E-05	9.38E-05	0.000111933	8.77E-05	9.98E-05	7.26E-05	8.47E-05	9.08E-05	8.17E-05	0.000114967	0.000102866	0.000105891	0.000130104	9.38E-05	9.08E-05	7.87E-05	0.000096811	7.56E-05	0.000111938	9.08E-05	9.68E-05	0.000102861	0.000102866	8.47E-05	8.47E-05	9.68E-05	7.26E-05	8.47E-05	6.96E-05	0.000114967	0.000069563	8.77E-05	0.000117993	9.98E-05	0.000136146	9.98E-05	0.000102866	0.000111942	0.000108917	8.47E-05	0.000102866	9.98E-05	0.000117984	8.77E-05	0.000121018	9.08E-05	0.000114968	7.87E-05	9.08E-05	9.98E-05	0.000105891	9.38E-05	0.000105891	0.000102866
234682	0.002	0.000161802	5.95E-05	5.95E-05	5.67E-05	0.000065189	0.000068032	0.000150285	0.004667853	0.026542318	0.000150342	0.212403501	0.000706783	0.000904389	0.000113398	0.000184476	0.236493706	0.003446658	0.011615731	0.000270303	0.000215777	0.000127717	0.000164481	0.000178707	0.000255387	0.00022989	0.000634524	0.000156002	9.35E-05	0.000226973	0.000107704	8.79E-05	9.35E-05	0.000102039	0.034629466	0.000184346	0.000292316	9.35E-05	0.000389191	0.00010487	0.000175831	7.37E-05	0.000136107	6.80E-05	0.000138917	7.37E-05	0.000116211	0.00008503	0.000209857	7.09E-05	8.79E-05	7.37E-05	0.000130396	0.000113372	0.000136073	0.000102035	7.37E-05	6.24E-05	7.94E-05	0.000104895	0.000136064	7.37E-05	0.000107712	7.37E-05	0.000130387	0.0001077	0.000155907	7.65E-05	0.000147428	9.35E-05	0.000119046	7.37E-05	0.000229782	0.000116216	0.000121889	0.000102039	0.000130391	7.65E-05	0.000130396	0.00010487	0.000104865	9.64E-05	9.92E-05	8.22E-05	8.22E-05	0.000104873	0.00010487	7.09E-05	0.000130383	0.000113372	9.64E-05	8.50E-05	0.000116211	0.000102035	0.000087864	8.50E-05	9.92E-05	0.000110538	7.65E-05	9.92E-05	7.65E-05	9.35E-05	0.000121897	9.92E-05	0.000116207	0.000107704	8.50E-05	0.000107709	0.000124715	7.94E-05	8.22E-05	0.000119045	8.50E-05	7.94E-05	0.000119041	9.07E-05	0.000102035	0.000110538	0.000107704	7.94E-05	9.92E-05	7.09E-05	0.000113373	0.000104869	0.000102035	9.35E-05	8.50E-05	0.000087864	0.000093529	8.79E-05
234683	0.002	9.65E-05	0.000107243	4.02E-05	5.89E-05	8.84E-05	0.000072316	0.000166186	0.004552456	0.025463038	0.000187655	0.201970572	0.000692275	0.000746611	9.64E-05	0.000158189	0.219366034	0.003293764	0.011124871	0.000244613	0.000209266	0.000136729	0.000144744	0.000166215	0.000254725	0.000176994	0.000548421	0.00010983	9.11E-05	0.000233365	0.000120548	0.000072316	8.04E-05	6.70E-05	0.032117579	0.000155503	0.000343667	9.91E-05	0.000313878	9.91E-05	0.000201022	5.89E-05	0.000184971	5.89E-05	0.000123251	5.36E-05	0.000064281	6.16E-05	0.000184905	7.50E-05	0.000109827	8.30E-05	0.000133939	8.57E-05	0.000123234	0.000072316	8.30E-05	0.000072312	8.84E-05	8.84E-05	0.000150035	9.11E-05	0.000072312	0.000072316	0.000101787	6.16E-05	0.000147348	6.16E-05	0.000176902	0.000101778	0.000136638	9.64E-05	0.000187605	0.000128583	0.000107108	0.000101778	0.000104457	6.70E-05	0.000117857	0.000128579	0.000147344	0.000072316	7.77E-05	9.91E-05	6.70E-05	7.77E-05	9.64E-05	0.000104456	0.000104457	0.000069638	8.57E-05	0.000072316	0.000104457	0.000072316	0.000120531	8.57E-05	9.64E-05	0.000064281	8.04E-05	9.91E-05	9.37E-05	5.36E-05	9.11E-05	0.000104457	0.000069634	0.000125893	7.77E-05	8.04E-05	9.64E-05	0.000101779	9.91E-05	5.62E-05	8.84E-05	5.89E-05	8.30E-05	8.57E-05	0.000101778	7.50E-05	9.37E-05	6.16E-05	9.91E-05	0.000069638	8.84E-05	8.04E-05	0.000101778	9.11E-05	8.30E-05	9.11E-05	0.000101779	0.000072316
234684	0.002	0.000130074	0.000120662	6.80E-05	8.97E-05	6.19E-05	8.35E-05	0.000173285	0.005222593	0.030053664	0.000250768	0.231124238	0.000742976	0.000940221	8.66E-05	0.000247817	0.257935295	0.00399285	0.012349162	0.000279472	0.000201339	0.000133043	0.000204304	0.000151661	0.000300374	0.000232201	0.000642645	0.000170218	0.000071177	0.000222901	0.000123713	8.97E-05	7.73E-05	8.35E-05	0.036716624	0.000188795	0.000409033	9.28E-05	0.000368667	0.000136095	0.000157796	0.000108253	0.000198124	8.97E-05	0.000148475	0.000102063	9.90E-05	0.000105166	0.00016397	0.000117528	0.00010825	7.42E-05	0.000129904	8.97E-05	0.000108245	0.000148512	8.66E-05	6.80E-05	9.90E-05	8.35E-05	0.000198013	0.000111342	8.04E-05	0.000102063	0.000126806	8.66E-05	0.000157754	9.90E-05	0.000120631	0.000117537	0.000111343	0.000071135	0.000176396	0.000142295	0.000111357	8.97E-05	9.28E-05	0.000105156	0.000123723	8.66E-05	0.000102063	9.90E-05	8.97E-05	6.19E-05	8.97E-05	8.04E-05	7.42E-05	0.000105156	0.000111342	8.97E-05	0.00010825	9.59E-05	0.000139182	6.49E-05	0.000167033	0.000114434	0.000114435	9.90E-05	9.59E-05	0.00010825	7.11E-05	7.42E-05	0.000145373	0.000111342	0.000114449	0.000123719	0.000126807	0.000123719	0.000145369	0.000102063	0.000111342	0.000114441	9.59E-05	0.000114434	0.000139182	0.000114435	0.000102064	0.000117528	0.000120621	9.28E-05	0.000120621	0.000114435	0.000126806	8.97E-05	0.000111342	0.000111343	7.73E-05	0.000136071	0.00010825	0.000129899
234685	0.002	0.000166645	6.40E-05	9.92E-05	0.000118415	7.68E-05	8.64E-05	0.000188948	0.005719706	0.030625379	0.000217801	0.23991308	0.000781815	0.00101176	0.000112006	0.000208319	0.26201307	0.003938477	0.012929569	0.000266437	0.000208365	0.000115316	0.000176231	0.00013762	0.000336557	0.000320615	0.000632615	0.000156901	9.28E-05	0.000240265	0.000153702	0.00011201	0.000118411	0.00011521	0.039546145	0.000182475	0.000384824	8.64E-05	0.00039757	9.92E-05	0.000243441	0.000102401	0.000201737	8.96E-05	0.000144011	9.60E-05	0.000121601	8.00E-05	0.000217727	9.92E-05	0.000166469	5.12E-05	0.000172884	7.04E-05	9.92E-05	8.00E-05	0.000112001	9.28E-05	9.28E-05	0.000105601	0.000153707	6.08E-05	0.000121601	9.92E-05	0.000163221	0.000108801	0.000137607	0.000108805	0.000176084	0.000115201	0.000179297	6.40E-05	0.000233764	0.000115215	0.000128006	7.68E-05	0.0001056	9.28E-05	0.000115201	9.28E-05	0.000121601	0.000105601	7.68E-05	9.92E-05	8.32E-05	9.28E-05	0.000112	0.000131211	0.00012482	8.96E-05	0.000121601	0.000118411	0.000128006	0.0001056	9.60E-05	8.96E-05	8.00E-05	9.28E-05	0.000115201	9.92E-05	8.96E-05	9.92E-05	0.000108801	8.96E-05	0.000124806	9.92E-05	0.000102401	9.92E-05	0.000150406	0.000108801	0.00017604	0.000121596	0.000105601	0.000108801	0.0001184	0.000108801	9.92E-05	7.68E-05	0.0001184	9.92E-05	0.000128001	0.000121601	0.000112	0.0001248	0.000102401	0.000143991	0.0001056	0.0001056	9.92E-05	0.000147211
234686	0.002	0.000113162	5.95E-05	8.63E-05	6.25E-05	0.00011302	8.03E-05	0.000211313	0.004978543	0.027952944	0.000208415	0.226075239	0.000780327	0.000921821	0.000113083	0.000217427	0.457270345	0.003721956	0.011711399	0.000268698	0.000205499	8.63E-05	0.000163701	0.000184543	0.000235122	0.00022035	0.000656886	0.000148765	0.000104094	0.000277021	0.000110042	0.00012789	7.14E-05	0.000115981	0.036512388	0.000184542	0.000318621	6.54E-05	0.000360427	8.62E-05	0.000199376	0.00010409	0.000151726	8.92E-05	0.000107059	0.000110029	7.73E-05	0.000121964	0.000187419	9.52E-05	0.00011599	7.43E-05	0.000115985	8.62E-05	0.000175518	8.33E-05	0.00010409	8.62E-05	7.73E-05	0.000101111	0.000187508	8.92E-05	6.24E-05	6.24E-05	0.000107064	9.52E-05	0.000169543	0.000101111	0.000145746	9.22E-05	0.000101112	0.000127899	0.00021128	0.00011599	0.000101111	0.000107059	9.22E-05	0.000098138	0.000139781	7.43E-05	0.000110033	6.84E-05	0.000115981	4.76E-05	7.43E-05	9.22E-05	0.000121933	0.000104086	0.000151672	9.81E-05	0.000107059	9.52E-05	0.000110033	0.000101111	0.000148708	5.35E-05	0.000130855	8.62E-05	0.000080286	8.62E-05	6.54E-05	0.00010706	0.000104086	0.000104086	0.00010706	0.00010409	9.22E-05	7.14E-05	0.000112998	0.000110033	0.000113008	9.81E-05	0.00009516	9.81E-05	9.22E-05	9.52E-05	0.00011598	9.52E-05	0.000139781	0.000110033	0.000104085	7.14E-05	0.000124902	9.52E-05	0.000113007	7.14E-05	8.62E-05	5.65E-05	9.22E-05	0.000130854
234687	0.002	0.000151911	7.14E-05	7.44E-05	5.95E-05	6.24E-05	6.54E-05	0.000166634	0.005024173	0.027968091	0.000256001	0.222034062	0.000723371	0.000976065	0.00010706	0.00019954	0.244394785	0.003747951	0.011954624	0.000271707	0.000178705	0.000119127	0.000214323	0.000199373	0.000253042	0.000220306	0.000680919	0.000136869	0.000124912	0.000253087	0.000113021	8.33E-05	7.73E-05	9.22E-05	0.036106492	0.000184584	0.000306697	9.81E-05	0.000387278	0.00007137	0.000196382	0.000113022	0.000178502	7.73E-05	0.000110029	8.62E-05	9.81E-05	6.54E-05	0.000199329	9.22E-05	0.000115981	9.52E-05	0.000139799	9.81E-05	0.000184533	8.92E-05	0.000110029	8.92E-05	8.62E-05	8.33E-05	0.000157642	7.43E-05	0.000113003	8.92E-05	9.22E-05	7.43E-05	0.000184432	8.62E-05	0.000163637	6.54E-05	0.000151804	0.000104082	0.000169585	0.000101108	0.000139775	9.22E-05	0.000107051	0.000104082	0.000107055	4.76E-05	0.000139784	7.43E-05	8.33E-05	0.000127876	0.000101108	8.92E-05	0.000113003	9.81E-05	0.000115977	9.22E-05	9.22E-05	8.33E-05	0.000107055	0.000124902	0.000113007	0.000104082	8.33E-05	7.43E-05	0.000101108	0.000113003	0.000118959	8.92E-05	0.000104082	0.000142731	0.000110029	9.52E-05	9.81E-05	8.03E-05	0.000107055	0.000101108	0.000110025	0.000118951	0.00013085	7.73E-05	9.81E-05	0.000110029	0.00007137	0.00007137	0.000115977	0.000107055	0.000101108	9.22E-05	0.000127872	0.000115976	8.92E-05	0.000059475	0.000110029	9.22E-05	0.000127881	9.52E-05
234688	0.002	0.000134012	9.90E-05	6.11E-05	7.85E-05	5.53E-05	9.31E-05	0.000157156	0.004879629	0.027549339	0.000206734	0.215850191	0.000699008	0.000960968	0.000125117	0.000233157	0.236611944	0.003672066	0.012012012	0.000292071	0.000215621	0.00013984	0.000198098	0.000177563	0.000262214	0.000218378	0.000592579	0.000139688	9.60E-05	0.000276817	9.31E-05	8.73E-05	8.73E-05	9.89E-05	0.034790679	0.000151302	0.000364269	7.56E-05	0.000367132	0.000101815	0.000256258	0.000116359	0.000180482	8.44E-05	9.02E-05	8.73E-05	9.60E-05	9.60E-05	0.000148387	9.31E-05	8.73E-05	0.000090178	0.000101819	0.000107632	0.000116368	9.31E-05	6.69E-05	8.44E-05	0.000104723	7.85E-05	0.000192055	0.000116368	9.60E-05	4.95E-05	0.000119268	0.000119268	0.000197938	9.60E-05	0.000154237	0.000090178	0.000128017	8.44E-05	0.000154218	0.000119277	0.000116359	0.000090178	9.60E-05	8.44E-05	0.000104723	8.15E-05	0.000139649	7.56E-05	0.000101815	6.98E-05	9.31E-05	9.89E-05	8.15E-05	9.31E-05	8.44E-05	0.000096001	7.27E-05	0.00011345	0.000104723	0.000119268	9.31E-05	5.82E-05	9.60E-05	7.85E-05	0.000107632	7.85E-05	7.56E-05	7.27E-05	0.000122178	0.000101806	8.73E-05	0.000101815	9.31E-05	8.73E-05	8.73E-05	9.02E-05	9.89E-05	8.44E-05	9.89E-05	9.31E-05	9.60E-05	0.000107632	0.000107632	0.000101801	7.27E-05	0.000101814	0.00011345	9.31E-05	0.000107632	9.89E-05	9.60E-05	0.000107637	0.000090178	9.31E-05	0.000101814	0.000063993
234689	0.002	0.000104101	0.000080199	9.50E-05	6.24E-05	6.53E-05	9.50E-05	0.00015751	0.005266896	0.027343717	0.000231915	0.220234392	0.000710119	0.000866428	0.000130847	0.000205257	0.254731035	0.003547685	0.011814073	0.000280241	0.000181459	0.000133692	0.00016941	0.00017242	0.000270606	0.000219982	0.000611079	0.000148592	8.02E-05	0.000243839	0.000130715	0.000106935	8.61E-05	9.50E-05	0.03624335	0.000142613	0.000348122	8.91E-05	0.000386832	0.000124751	0.000196138	0.000115867	0.000154512	0.000059403	0.0001307	0.000112871	0.000103955	8.91E-05	0.000169358	9.50E-05	0.000145565	7.72E-05	0.000139619	0.00010099	0.00013368	0.000118816	0.000115854	6.24E-05	0.000062373	8.32E-05	0.000148522	6.83E-05	0.000100985	7.13E-05	0.000118815	8.02E-05	0.000130697	0.000103956	0.000145574	0.000112866	9.80E-05	8.32E-05	0.000187227	0.000115849	0.000121767	9.50E-05	9.80E-05	7.13E-05	0.000127717	0.000103956	0.00013961	8.61E-05	7.13E-05	8.91E-05	0.000100985	8.61E-05	8.02E-05	0.000109896	0.000151495	9.50E-05	0.000118806	8.61E-05	0.000130696	0.000106925	0.000118807	0.000118807	0.000100985	8.02E-05	0.000100985	0.000112875	8.61E-05	0.000103956	8.91E-05	0.000154498	8.61E-05	0.000148512	7.72E-05	7.72E-05	9.50E-05	0.000112866	9.80E-05	0.000124751	0.000109895	0.000115835	8.02E-05	0.000109896	0.000103955	8.61E-05	9.21E-05	8.61E-05	9.50E-05	8.61E-05	0.000115836	7.13E-05	0.000106925	8.61E-05	0.000106926	7.13E-05	0.000115836	0.000100985
234690	0.002	0.000126197	0.000100282	7.45E-05	0.000077324	7.16E-05	5.73E-05	0.000166208	0.004845073	0.027307995	0.000220733	0.212022221	0.000713991	0.0009779	8.02E-05	0.000195012	0.23639698	0.003482855	0.011846625	0.000307373	0.000177823	0.000146209	0.000157654	0.000146167	0.000229355	0.00023508	0.000618166	0.000143286	0.000091647	0.000203508	0.00013175	8.31E-05	6.59E-05	8.59E-05	0.034080406	0.000137504	0.000315496	6.59E-05	0.000393173	0.000100235	0.000226424	6.59E-05	0.000163334	8.59E-05	0.000117418	8.88E-05	6.59E-05	8.59E-05	0.000171911	9.45E-05	0.000137477	8.88E-05	9.74E-05	8.88E-05	0.000131745	9.16E-05	7.16E-05	6.87E-05	9.45E-05	0.000111689	0.000209216	0.000103098	9.45E-05	9.74E-05	8.02E-05	7.16E-05	0.000151817	0.000103098	0.000143222	8.88E-05	0.000105962	6.87E-05	0.000180541	8.02E-05	0.00010883	9.45E-05	0.000105966	0.000103098	9.45E-05	8.88E-05	0.00010309	0.000134627	9.45E-05	9.74E-05	7.73E-05	6.30E-05	8.59E-05	8.02E-05	0.000128895	9.45E-05	9.16E-05	8.31E-05	0.000103098	0.000140346	9.74E-05	0.00015181	7.45E-05	0.000105962	0.000100235	8.31E-05	0.00011457	7.73E-05	0.000114553	8.88E-05	0.000114553	0.000123158	0.000120281	8.31E-05	0.000103094	0.000117417	0.000120286	0.000091647	8.88E-05	0.000108826	8.88E-05	0.000108818	0.000131742	9.74E-05	8.02E-05	7.45E-05	0.000114553	9.16E-05	0.000117417	0.000103098	0.000077319	8.30E-05	0.000103098	0.000108826	9.74E-05	9.45E-05
234691	0.002	0.000138269	9.73E-05	8.79E-05	9.41E-05	8.47E-05	8.79E-05	0.000185277	0.005334305	0.029758058	0.000260733	0.236015182	0.000769832	0.001001148	0.000128701	0.000169633	0.254323976	0.003857639	0.012907261	0.000283655	0.000226305	0.000125587	0.000204161	0.000172697	0.000289016	0.000219879	0.000639279	0.000204117	8.79E-05	0.00026073	0.000122383	9.10E-05	0.000069027	8.79E-05	0.038191525	0.000147547	0.000377174	9.41E-05	0.000364565	0.000156919	0.000191505	0.000106685	0.000153791	0.000138073	0.000125522	0.000134935	0.00011296	9.41E-05	0.000200895	9.10E-05	0.000134935	9.10E-05	0.000100409	9.10E-05	0.000138069	0.000100409	0.000125545	9.10E-05	0.000138063	0.000112965	0.000175764	8.79E-05	0.000103552	8.47E-05	9.73E-05	0.000103547	0.00016949	7.84E-05	0.000150629	8.16E-05	0.000147519	8.79E-05	0.000207213	8.79E-05	0.000128655	0.00013493	0.000103547	0.000100409	0.000103547	8.16E-05	0.00014749	8.79E-05	0.000109823	0.000109823	0.000112961	0.000134935	0.000134935	0.000100409	0.000128659	9.10E-05	8.16E-05	0.000103547	0.000119236	0.000106685	0.000116099	0.00011296	0.000116099	8.16E-05	0.000125511	0.00011296	9.41E-05	9.10E-05	0.000122374	0.000106685	8.16E-05	0.000103547	0.000119236	0.000116098	0.000122369	0.000109823	0.000075293	8.79E-05	9.73E-05	9.73E-05	0.000116099	9.10E-05	9.41E-05	0.000109823	0.000122373	7.53E-05	7.22E-05	0.000106685	0.000153756	0.00011296	0.000100409	0.000106685	0.000106685	0.00011296	0.000109814	0.000100409
234692	0.002	0.000121581	9.18E-05	5.33E-05	8.59E-05	5.63E-05	7.40E-05	0.00018076	0.004878283	0.028025341	0.000228332	0.22220637	0.000737924	0.000840079	7.70E-05	0.000174925	0.245379648	0.00345757	0.012310712	0.000300307	0.000198864	0.000115492	0.000148131	0.000160106	0.000263951	0.000246043	0.000555635	0.000124385	9.77E-05	0.000260992	0.000145169	6.81E-05	0.000082908	8.88E-05	0.03658189	0.000201507	0.000335077	9.77E-05	0.00037968	0.000106605	0.000174812	8.88E-05	0.000177742	0.000076986	9.77E-05	0.00010957	0.000076986	0.000068103	0.000195528	0.00011844	0.000100674	9.18E-05	0.000154034	0.000103635	0.000151073	0.000076986	9.48E-05	0.000082908	9.48E-05	0.000106596	0.000174749	7.99E-05	0.000082908	0.000100674	0.000121401	9.48E-05	0.000174741	9.18E-05	0.000159969	0.000106596	0.000124367	0.000109557	0.000192594	9.18E-05	0.000159944	0.000100669	9.18E-05	8.88E-05	0.000109566	0.000124366	0.000109557	9.48E-05	9.77E-05	8.88E-05	0.000106596	7.99E-05	0.000112518	8.59E-05	0.000124362	7.99E-05	0.000127327	7.40E-05	8.59E-05	9.48E-05	0.000142136	8.59E-05	0.000115479	0.00011844	7.99E-05	0.00011844	0.000103631	9.77E-05	0.000121397	9.18E-05	0.000130288	0.000115483	0.000148058	7.40E-05	0.000142127	9.18E-05	0.000124367	0.000076986	8.59E-05	0.000082908	0.000100674	0.000115479	0.000082908	0.000106596	0.00011844	9.48E-05	9.77E-05	8.59E-05	0.000148063	0.000115479	0.000136211	9.77E-05	9.18E-05	0.000103634	8.29E-05	0.000100674
234693	0.002	0.00013888	8.83E-05	0.000100858	0.000050427	7.25E-05	0.000091418	0.000148202	0.005593625	0.029689988	0.000268205	0.231976049	0.000811286	0.001005838	0.000100877	0.000214636	0.271526925	0.00366481	0.012837629	0.000325852	0.000227369	0.00011672	0.000182927	0.000179751	0.000328288	0.000281134	0.000645213	0.000157669	9.14E-05	0.000268279	0.000145	0.000085095	9.46E-05	0.000100859	0.038277862	0.000173437	0.000356901	0.000104005	0.000426294	0.000113466	0.000227076	0.000141845	0.000176595	0.000107157	0.000122916	7.88E-05	9.77E-05	6.93E-05	0.00018286	0.000100858	0.000116612	0.000110308	0.000141844	9.77E-05	0.000173391	8.19E-05	0.000107158	0.000100854	8.19E-05	0.000100858	0.00014813	0.000110309	7.56E-05	7.56E-05	9.46E-05	9.77E-05	0.000148144	9.14E-05	0.000122913	7.56E-05	0.000144982	9.14E-05	0.00020499	0.000116608	0.000148139	9.46E-05	9.77E-05	9.77E-05	0.00011346	0.000119764	0.000116612	0.000104006	9.46E-05	0.000107157	0.000085095	0.000107157	9.45E-05	0.000126068	0.000154453	7.25E-05	0.000135518	6.93E-05	0.000135537	0.000085095	0.000116612	9.46E-05	0.000122916	0.000110308	0.000104006	9.77E-05	9.14E-05	9.46E-05	0.000141826	8.82E-05	9.14E-05	0.000100854	7.88E-05	0.000135527	0.00012922	9.14E-05	0.000116612	8.19E-05	0.000116603	0.000107162	9.14E-05	0.000116612	0.000110309	0.000107158	0.000110309	9.77E-05	0.000141844	0.000085095	0.000107157	9.45E-05	0.000107157	0.000085095	0.000078787	0.000081943	9.77E-05	0.000129224
234694	0.002	0.000126453	8.10E-05	9.07E-05	6.48E-05	8.74E-05	6.15E-05	0.000152316	0.005471193	0.030982426	0.000239945	0.243879898	0.000660221	0.00094812	0.000116593	0.000197686	0.26105184	0.004024709	0.01305239	0.000354542	0.000217436	0.00013293	0.000149121	0.000197734	0.000278854	0.000278942	0.00065669	0.000158754	0.000110129	0.00023664	0.000116592	8.74E-05	0.000129567	0.00009716	0.038280218	0.000184693	0.000304807	9.39E-05	0.000438143	0.000100399	0.000181436	0.000110115	0.000181425	9.39E-05	0.000126314	0.000100394	0.00011983	8.10E-05	0.000161974	9.39E-05	0.000139282	8.10E-05	0.000119831	0.000116592	0.00018142	8.42E-05	0.000110115	0.00009716	0.000100404	7.77E-05	0.000165207	0.000113353	0.000116592	8.42E-05	0.00009716	9.07E-05	0.000168431	8.10E-05	0.000161959	7.13E-05	0.00016845	0.000113354	0.00024955	0.000103637	0.000165201	9.07E-05	0.000103637	8.10E-05	0.000106876	9.39E-05	0.000171689	8.42E-05	8.10E-05	7.12E-05	0.000106875	9.39E-05	0.000110115	0.000116592	0.000126308	6.80E-05	0.000136029	0.000116593	0.000103637	0.000139263	9.07E-05	8.42E-05	0.00014575	7.12E-05	0.000103637	0.000116592	7.45E-05	0.00009716	0.000110115	0.000139262	9.07E-05	0.000103628	0.000103632	9.39E-05	0.000148989	0.000123069	8.74E-05	9.07E-05	0.000106876	0.00009716	0.000103637	8.10E-05	9.39E-05	8.42E-05	0.00012307	0.000116592	9.07E-05	0.000132785	0.000103632	0.000155455	0.00009716	0.000119831	0.000077723	0.000106867	0.000129547	8.10E-05
234695	0.002	0.000119893	7.19E-05	8.98E-05	5.69E-05	0.000092783	0.000101762	0.000173698	0.004992472	0.028364013	0.000152783	0.219571772	0.000779583	0.000979306	0.00013179	0.000194796	0.519613989	0.003915894	0.012048823	0.000327453	0.000188983	0.000119787	0.00020076	0.00016777	0.00029978	0.000188677	0.00063993	0.000116759	0.000110741	0.000272799	0.000131719	0.000104755	8.08E-05	0.000092783	0.036001435	0.000215655	0.00032073	8.98E-05	0.000410908	0.000119724	0.000197648	0.000101762	0.000143674	8.98E-05	0.000131711	9.58E-05	0.000137719	6.88E-05	0.000191624	8.38E-05	0.000122727	0.000125715	0.000116731	8.68E-05	0.000134698	0.000101762	0.000107747	7.18E-05	0.000104759	0.000116727	0.000146671	8.68E-05	9.88E-05	8.68E-05	0.000119725	0.000107748	0.000152665	0.000107752	0.000182658	0.000140679	0.000116741	7.18E-05	0.000182668	0.000143694	0.000179683	8.08E-05	8.98E-05	0.000098769	0.000113733	8.08E-05	0.000119719	7.48E-05	8.98E-05	0.000107747	0.000104755	0.000131705	8.98E-05	0.000107747	0.000116728	9.58E-05	0.000107747	8.68E-05	0.000104754	8.98E-05	0.000131705	0.000128712	0.000104755	7.48E-05	8.38E-05	9.28E-05	0.000110741	0.000116726	0.000101762	0.000125705	9.88E-05	0.000143672	0.000140679	0.000101762	0.000140684	8.08E-05	8.38E-05	6.88E-05	8.38E-05	0.000074829	7.78E-05	9.58E-05	8.68E-05	0.000110741	0.000119719	0.000140679	0.000101762	8.38E-05	0.000116723	0.000098769	5.99E-05	6.28E-05	0.000116727	9.58E-05	9.28E-05	0.000104754
234696	0.002	9.35E-05	9.35E-05	7.36E-05	5.95E-05	9.63E-05	8.49E-05	0.000161481	0.005092586	0.026918844	0.000206897	0.210191236	0.000680045	0.000923219	0.000121775	0.000207018	0.227874281	0.003617917	0.011831107	0.0002471	0.00025813	0.000144581	0.000172852	0.000178532	0.000292041	0.000229583	0.0005884	0.000150159	7.36E-05	0.000235332	0.000124584	7.93E-05	6.51E-05	6.23E-05	0.033975876	0.000133096	0.000297708	0.000084951	0.000408598	0.000113256	0.000206852	0.000124589	0.000133135	6.51E-05	0.000118927	9.63E-05	0.000096259	7.36E-05	0.000189781	8.49E-05	8.21E-05	7.93E-05	0.000121749	7.36E-05	0.000155792	8.49E-05	7.36E-05	7.08E-05	0.000062288	5.95E-05	0.000141586	5.66E-05	7.93E-05	9.34E-05	7.64E-05	7.93E-05	0.000158583	8.49E-05	0.000152936	9.91E-05	0.000124586	7.93E-05	0.00016998	9.06E-05	0.000124585	0.000118918	7.64E-05	8.49E-05	0.000110416	9.06E-05	9.91E-05	9.63E-05	9.34E-05	8.21E-05	0.000101917	9.34E-05	5.95E-05	9.34E-05	0.000116087	5.66E-05	7.64E-05	0.00011042	9.91E-05	0.000118918	0.000096259	8.78E-05	0.000110419	7.93E-05	9.63E-05	6.23E-05	8.21E-05	9.06E-05	7.64E-05	9.06E-05	0.000096264	5.95E-05	0.000121749	9.63E-05	0.000113251	7.08E-05	0.000107588	0.000062288	7.93E-05	9.06E-05	9.34E-05	9.63E-05	9.91E-05	7.93E-05	9.63E-05	5.95E-05	7.93E-05	9.06E-05	0.000101926	9.91E-05	8.78E-05	6.79E-05	0.000127407	8.78E-05	0.000107588	8.78E-05
234697	0.002	0.000120256	0.000126113	8.11E-05	9.31E-05	7.51E-05	9.01E-05	0.0001322	0.005229368	0.029111467	0.000207391	0.22194781	0.000821405	0.00098254	0.000111084	0.000159357	0.231187297	0.003793504	0.012018678	0.000274048	0.000183404	0.000126265	0.000189405	0.000144257	0.000204324	0.000285691	0.000611772	0.000171243	8.41E-05	0.000195349	9.61E-05	0.000120095	5.10E-05	7.81E-05	0.03687415	0.000195373	0.000351867	0.000117111	0.000397071	8.41E-05	0.000183221	9.31E-05	0.000159176	9.31E-05	0.000135144	7.51E-05	8.71E-05	9.01E-05	0.000174204	0.000108091	0.000114095	9.01E-05	0.000138113	7.81E-05	0.000147188	8.11E-05	0.000102068	9.91E-05	8.71E-05	7.81E-05	0.000174173	9.61E-05	9.01E-05	9.61E-05	9.61E-05	8.11E-05	0.000156142	0.000120092	0.000201279	9.91E-05	8.11E-05	9.01E-05	0.000177217	0.000120092	0.000135116	0.000117098	9.31E-05	0.000102077	0.000117084	0.000123093	0.000102078	0.00010508	9.01E-05	8.11E-05	9.01E-05	0.000105066	7.81E-05	8.41E-05	0.000111084	8.41E-05	0.000114086	9.31E-05	0.000123085	0.00006605	0.00014112	0.000114086	0.000114086	0.000108082	9.91E-05	0.00006605	9.91E-05	0.000114092	8.71E-05	0.000117089	0.000129093	9.91E-05	0.000117089	0.000120092	0.000144118	0.000114086	0.000129098	9.31E-05	0.000123094	0.000123093	0.000135102	0.000111084	0.000135098	9.01E-05	9.31E-05	9.61E-05	8.71E-05	0.000123089	0.000153116	0.000093053	9.61E-05	0.00010508	9.01E-05	7.51E-05	0.000123093	0.0001321
234698	0.002	0.000115268	0.000102337	9.91E-05	0.000092717	7.67E-05	8.95E-05	0.00018236	0.005441431	0.030162071	0.000211154	0.239629803	0.000835834	0.001089049	0.000118356	0.000224131	0.481068289	0.004009586	0.013328065	0.000301502	0.000259448	0.00015353	0.000175968	0.000201575	0.000275258	0.000259232	0.000612796	0.000175984	0.000124694	0.000195219	0.000108703	0.000131117	9.59E-05	0.00012791	0.038984791	0.000166324	0.000342557	9.59E-05	0.000409975	0.000124684	0.000220754	0.000108703	0.000150324	0.000118314	0.000121491	0.000092717	0.000092717	0.000108703	0.000201509	5.44E-05	0.000108703	0.000131089	0.000166282	9.59E-05	0.000175902	7.35E-05	0.000105505	0.000115103	8.95E-05	9.59E-05	0.000153488	9.91E-05	0.000083126	0.000111901	0.000118295	0.000108703	0.000153488	7.67E-05	0.000150276	0.000115097	0.000153492	7.99E-05	0.000239949	0.000131088	0.000166329	0.000108703	9.27E-05	0.000102309	0.000121491	0.00010551	9.27E-05	0.000083126	0.000102309	0.000127887	0.000121492	0.000115097	8.95E-05	0.000099112	0.000118294	0.000115097	0.000108703	9.91E-05	0.000147079	8.63E-05	0.00014068	8.63E-05	0.000131078	0.000105506	0.000111901	0.000083126	7.35E-05	0.000121491	0.0001119	0.000115092	9.91E-05	0.000124689	0.000127886	7.03E-05	0.000147073	0.000127886	0.000105505	0.000121491	0.000115098	0.000108703	0.000099112	0.000115097	8.63E-05	0.000118295	0.000124689	8.63E-05	0.000111901	0.000108703	0.000131084	0.000108703	9.59E-05	0.000108703	0.000102309	0.000108703	0.000115098	9.59E-05
234699	0.002	0.000154146	7.06E-05	0.000109039	0.000073758	9.62E-05	8.02E-05	0.000173246	0.005316077	0.030129499	0.000221503	0.233448755	0.000805808	0.000987963	0.000109096	0.00021197	0.546578386	0.003953444	0.013394794	0.000292787	0.000211993	0.000131544	0.000224684	0.000147608	0.000305048	0.000231143	0.000598436	0.000157195	9.30E-05	0.0002408	0.000115447	0.000102625	7.70E-05	8.66E-05	0.038423115	0.000160394	0.000327542	0.000150828	0.000427391	8.98E-05	0.000195732	0.000109034	0.000160403	0.000105831	0.000128275	0.00010262	8.66E-05	8.98E-05	0.000144326	9.94E-05	0.000121866	0.000102625	0.000170052	0.000112241	0.000160406	0.00011224	9.94E-05	8.02E-05	9.62E-05	7.70E-05	0.000173211	9.30E-05	0.000118655	0.000115447	0.000153934	0.000073758	0.000131483	9.94E-05	0.000128275	9.62E-05	0.000131492	0.000125068	0.000195736	0.00012828	0.000150724	9.62E-05	9.94E-05	0.000115447	0.000112241	8.98E-05	0.000125083	8.98E-05	9.30E-05	6.09E-05	7.38E-05	0.000109034	9.94E-05	0.000131481	0.000112241	0.000105826	0.000141117	8.66E-05	0.00010262	8.98E-05	0.000128276	0.000115447	0.000141107	9.94E-05	8.66E-05	0.000076965	9.30E-05	0.00011224	0.00011224	9.30E-05	0.000115448	0.000118655	0.000144305	8.98E-05	0.000125068	0.000125068	8.34E-05	7.38E-05	0.000112241	0.000109034	0.000115447	9.94E-05	0.000160359	8.66E-05	0.000141108	0.000109034	0.000150728	8.98E-05	0.000134689	9.30E-05	9.30E-05	0.000112241	8.66E-05	9.94E-05	0.000125068	0.000115447
234700	0.002	0.00013592	8.85E-05	9.16E-05	8.22E-05	8.85E-05	7.27E-05	0.000164352	0.005444083	0.030638212	0.000252995	0.237607404	0.00080677	0.000973024	0.000123252	0.000253189	0.260228155	0.003787633	0.013274421	0.000288403	0.000199416	0.000129668	0.000205503	0.000189699	0.000252939	0.000246698	0.00063093	0.000183338	0.000126358	0.000233969	0.000113728	0.000101086	0.000104259	9.48E-05	0.037684139	0.000192808	0.000319489	0.000138999	0.000379715	0.000161131	0.000192812	0.00010425	0.000176954	0.000104245	0.00009161	0.000101091	0.00012004	0.000101086	0.000164311	8.53E-05	9.79E-05	9.16E-05	0.00012004	0.000101086	0.000157991	9.48E-05	0.000129517	8.85E-05	8.85E-05	0.000107404	0.000186417	0.000097927	0.000107404	0.000110563	0.000123199	8.85E-05	0.000173781	8.53E-05	0.000154808	0.000101086	0.000145312	8.53E-05	0.000183315	9.16E-05	0.000183346	8.53E-05	0.000138998	0.000110563	0.00013584	0.000104245	0.000154822	8.53E-05	8.53E-05	8.21E-05	7.58E-05	8.21E-05	0.000148486	0.00012004	8.53E-05	9.16E-05	0.000104245	0.000107404	0.000148486	0.000110564	0.0001232	9.79E-05	0.000113722	0.000104246	9.16E-05	0.000107404	0.000110564	9.48E-05	0.000113717	0.000104246	9.48E-05	0.00014534	9.48E-05	9.48E-05	0.000151644	7.58E-05	0.000123199	0.000116881	0.000104245	0.000148486	7.27E-05	9.16E-05	8.84E-05	0.000101086	9.79E-05	8.53E-05	0.000120041	9.79E-05	0.00012004	0.00010424	9.48E-05	0.000110563	0.000123204	9.16E-05	0.000129527	9.16E-05
234701	0.002	0.000108075	0.000135081	9.29E-05	0.000086953	6.30E-05	6.90E-05	0.000198024	0.005106892	0.028846648	0.000195071	0.224284886	0.000732283	0.000977975	0.00012299	0.000231263	0.240924418	0.003710766	0.01268654	0.000331164	0.000216256	0.00011996	0.000180015	0.000204085	0.000300193	0.000252134	0.000547494	0.000140948	8.99E-05	0.000234155	0.000119937	9.60E-05	0.000107945	9.00E-05	0.035951421	0.000140971	0.000330409	8.39E-05	0.000402539	0.000125939	0.000234077	0.000125952	0.000143938	0.000059964	0.000128933	7.80E-05	9.29E-05	9.29E-05	0.000167939	0.000113932	0.000104938	0.000071957	0.000164942	9.59E-05	0.00014093	6.90E-05	9.90E-05	6.00E-05	0.000074955	6.00E-05	0.000143924	7.79E-05	0.000101957	0.000122927	0.000128932	8.09E-05	0.000176941	0.000107935	0.00014093	0.000104937	0.000155952	0.000107932	0.000173964	0.000116939	0.000131931	9.29E-05	0.000125925	7.80E-05	0.000173946	0.000101939	0.000143946	0.00011693	0.000107935	0.000119933	9.59E-05	0.000116953	0.000119929	0.000101939	0.000116976	8.69E-05	9.59E-05	8.99E-05	0.000107931	9.29E-05	0.000122927	0.000125925	9.59E-05	8.99E-05	0.000134933	0.000134924	9.89E-05	0.00011693	0.000101939	9.59E-05	9.29E-05	0.000110925	8.69E-05	7.79E-05	0.000125925	0.000110934	0.000116948	9.59E-05	9.89E-05	0.000101939	0.000113932	9.89E-05	8.99E-05	8.69E-05	9.89E-05	9.59E-05	0.000137931	9.89E-05	0.000110934	0.000101939	9.59E-05	0.000131921	7.20E-05	0.000110933	0.000125925	0.000113932
234702	0.002	0.000138509	8.80E-05	7.54E-05	0.000103745	5.66E-05	7.23E-05	0.000182444	0.005487736	0.030495925	0.000188787	0.236363137	0.000783871	0.00104151	0.000119458	0.000207707	0.250321553	0.003928289	0.013162362	0.000328387	0.000173156	0.000154058	0.000160411	0.000207669	0.000257997	0.000245465	0.000624523	0.000128888	0.000103741	0.000261235	8.17E-05	0.000091157	0.000110018	0.000106889	0.037909965	0.000157221	0.000355719	0.000106874	0.00039991	0.000110019	0.000195011	0.000125749	0.000150916	0.000091157	0.000100587	0.000091157	7.86E-05	0.000106874	0.000185524	9.74E-05	0.00013204	8.80E-05	0.000132036	9.74E-05	0.000135165	7.54E-05	8.17E-05	7.86E-05	8.80E-05	0.000100587	0.000198132	0.000113161	0.000113161	0.000100587	8.49E-05	0.000122591	0.000198113	0.00010373	0.000160396	8.49E-05	0.000128882	0.000091157	0.000264276	0.000113161	0.00013204	7.54E-05	0.000116304	8.17E-05	9.74E-05	8.80E-05	0.000132021	0.000097439	0.000100587	0.000116304	7.54E-05	9.43E-05	8.49E-05	0.00010373	0.000172918	0.00010373	0.000100587	6.91E-05	0.000100587	9.74E-05	0.000119457	8.49E-05	0.000113147	0.000119447	8.49E-05	0.000103726	0.000100587	0.000103731	0.000091157	0.00010373	0.000100583	0.000091157	0.000100583	9.43E-05	0.000132025	9.74E-05	0.000132021	0.000113161	0.000128887	0.000100583	0.000100583	0.00010373	9.12E-05	0.00010373	9.43E-05	0.000100587	9.74E-05	0.000100587	0.000138318	8.80E-05	0.000119447	0.000106869	9.74E-05	0.000110017	7.54E-05	0.000119447
234703	0.002	9.07E-05	7.55E-05	8.46E-05	6.04E-05	7.55E-05	9.97E-05	0.000160221	0.005158698	0.028982603	0.000217826	0.225010939	0.000695346	0.000991883	9.37E-05	0.000217802	0.564440153	0.003984203	0.012491211	0.000379093	0.000248205	0.000163327	0.000172371	0.000178432	0.000244985	0.000254135	0.000578993	0.000139094	9.37E-05	0.000229937	0.000114857	0.000108799	6.04E-05	9.37E-05	0.036079032	0.00020569	0.000317677	0.000087633	0.00039665	0.000108785	0.000190513	0.000108794	0.000181405	7.25E-05	0.000142039	8.76E-05	9.97E-05	9.37E-05	0.000199528	9.37E-05	0.00011786	8.76E-05	0.000148102	7.55E-05	0.000132965	8.76E-05	0.000114829	9.07E-05	8.46E-05	0.000108785	0.000145061	6.04E-05	9.37E-05	0.000123913	0.000126916	0.000135996	0.000145058	6.65E-05	0.000145056	8.16E-05	0.000126935	6.04E-05	0.00018743	0.000108785	0.000135991	0.000093672	0.000111807	8.16E-05	0.000132969	0.000120868	0.000123894	0.000102742	9.37E-05	8.76E-05	6.65E-05	9.07E-05	0.000120872	7.86E-05	9.97E-05	0.000102742	9.97E-05	9.97E-05	0.000145056	9.67E-05	9.97E-05	0.000129943	0.000123913	0.000105777	0.000102742	8.16E-05	8.46E-05	9.67E-05	0.00012692	0.000117851	0.000105763	0.000135986	0.000108785	9.07E-05	0.000108785	0.000093672	0.000139014	7.25E-05	0.000102742	9.67E-05	0.000120872	9.37E-05	0.000129938	9.67E-05	7.55E-05	0.000105764	0.00012692	7.55E-05	0.000114829	8.16E-05	0.000108786	8.46E-05	0.000111807	8.76E-05	9.67E-05	6.95E-05
234704	0.002	0.000127722	0.000102057	5.67E-05	7.09E-05	7.94E-05	8.50E-05	0.000172997	0.004890252	0.026686812	0.000215671	0.212578465	0.000646608	0.000942281	0.000110574	0.000150447	0.239527264	0.0035992	0.011329111	0.000264707	0.000176081	0.000136267	0.000127629	0.000153209	0.000252574	0.000221347	0.000626022	9.92E-05	6.80E-05	0.00023266	0.000144653	8.79E-05	8.79E-05	6.24E-05	0.033876013	0.000136125	0.000306652	0.000124747	0.000349272	0.000099213	0.000170158	0.000104896	0.000164514	7.65E-05	0.000113392	0.000107717	6.80E-05	8.22E-05	0.000226923	7.65E-05	0.000104884	8.22E-05	0.000110552	9.92E-05	0.000161645	8.79E-05	0.000102048	0.000096383	6.24E-05	7.65E-05	0.000121896	9.07E-05	8.22E-05	6.24E-05	8.79E-05	7.94E-05	0.000170179	7.65E-05	0.000147454	0.000116227	0.000136077	8.79E-05	0.000207056	0.000116226	0.000113382	0.000110552	0.000104883	6.80E-05	0.000124743	0.000113399	0.0001219	5.67E-05	0.000099218	7.65E-05	9.35E-05	0.000099213	0.000124746	8.79E-05	0.000141776	5.39E-05	0.000119056	0.000110561	0.000110552	6.80E-05	0.000116222	7.09E-05	9.64E-05	7.94E-05	6.80E-05	6.80E-05	8.50E-05	7.09E-05	9.92E-05	0.000127564	9.35E-05	9.35E-05	9.07E-05	0.000107718	7.65E-05	8.50E-05	0.000102048	8.79E-05	8.79E-05	9.35E-05	7.37E-05	0.000104883	7.94E-05	8.79E-05	9.35E-05	8.22E-05	0.000099213	9.35E-05	0.00012756	8.79E-05	8.50E-05	9.64E-05	9.64E-05	0.000104883	6.80E-05	9.35E-05
234705	0.002	0.000164686	7.14E-05	9.93E-05	7.14E-05	0.000052745	9.62E-05	0.000180103	0.005389747	0.029707321	0.000276557	0.230725675	0.000823568	0.000924342	0.000152068	0.000245541	0.26048621	0.003817592	0.012353322	0.000339395	0.000205114	0.000170821	0.000170749	0.00017695	0.000291959	0.000226768	0.000666618	0.000139666	0.000155243	0.000276502	0.000117924	0.000102419	9.93E-05	9.31E-05	0.037709769	0.000177033	0.000326227	0.000114794	0.000475763	9.00E-05	0.000239215	7.45E-05	0.000226663	8.07E-05	0.000142782	8.07E-05	7.14E-05	9.31E-05	0.000170706	8.69E-05	0.000117905	0.000121003	0.000158273	0.000114797	0.000164501	0.000102387	0.000133437	5.89E-05	0.00010549	9.93E-05	0.00016448	7.76E-05	0.000111695	8.69E-05	0.000111701	6.82E-05	0.000173795	0.000127213	0.00016138	0.000105495	0.000124106	0.000111695	0.000211117	0.000074459	0.000136517	9.00E-05	0.000130316	9.93E-05	9.62E-05	9.93E-05	0.000145834	8.07E-05	9.62E-05	0.000102387	5.27E-05	0.000127227	0.000111695	0.000114798	0.000127209	8.69E-05	0.000114798	9.00E-05	9.62E-05	0.000102388	0.000139619	9.93E-05	0.000152048	8.69E-05	9.31E-05	0.00010549	0.000102388	9.00E-05	8.38E-05	9.62E-05	0.000102388	9.62E-05	0.000114798	9.62E-05	0.000142727	9.62E-05	8.07E-05	8.69E-05	8.69E-05	0.000127209	6.83E-05	9.00E-05	0.000121003	9.00E-05	0.00010549	6.83E-05	0.000102378	0.000108593	0.000105513	9.00E-05	9.00E-05	6.83E-05	0.00010549	9.00E-05	0.000133419	8.69E-05
234706	0.002	0.000099476	8.18E-05	5.55E-05	7.30E-05	8.76E-05	7.60E-05	0.000166641	0.004727791	0.02834479	0.000198813	0.217124999	0.00071661	0.000888093	0.000108131	0.000163822	0.23826139	0.003741272	0.012447132	0.000228528	0.000193158	0.000105249	0.000201872	0.00019015	0.000225108	0.000280972	0.000615771	0.000154962	9.93E-05	0.000213439	0.000119787	9.06E-05	9.64E-05	9.93E-05	0.035419282	0.00016075	0.000271996	0.000108092	0.000368695	0.000119787	0.00016078	0.00010225	0.000175369	0.000105171	0.000166652	7.60E-05	7.89E-05	9.06E-05	0.000225096	7.30E-05	0.000119782	9.06E-05	0.000108088	7.30E-05	0.000125626	7.89E-05	0.000111022	7.30E-05	9.64E-05	7.60E-05	0.000175342	8.47E-05	0.000108092	8.18E-05	8.18E-05	9.06E-05	0.000163631	0.000111013	0.000175378	0.000105175	0.000108092	6.72E-05	0.00023096	9.93E-05	0.000116857	7.60E-05	0.000137324	9.06E-05	6.72E-05	9.35E-05	0.000125631	9.93E-05	7.89E-05	0.00010225	0.000105175	9.35E-05	0.00012563	9.35E-05	0.000105171	0.000143158	0.00010225	8.76E-05	9.64E-05	0.000113935	0.000160726	9.35E-05	7.59E-05	9.93E-05	7.60E-05	0.000102249	0.000116857	7.30E-05	0.000119778	0.000108092	0.000128547	8.76E-05	0.000105175	0.000119795	0.000113935	7.30E-05	0.000105171	9.06E-05	7.59E-05	0.000108092	8.47E-05	9.06E-05	0.000111013	0.000125608	0.000087638	0.000090559	9.35E-05	8.76E-05	0.000111014	0.000119779	0.000113935	8.18E-05	7.60E-05	9.35E-05	9.93E-05	7.60E-05
234707	0.002	0.000135334	9.41E-05	6.76E-05	9.99E-05	8.82E-05	9.70E-05	0.000161737	0.005031381	0.028261699	0.000229541	0.220827769	0.000735902	0.000836611	9.40E-05	0.000170641	0.229928684	0.003658092	0.012045211	0.000309738	0.000176611	0.000144098	0.000123452	0.000153033	0.000211766	0.000238282	0.000661084	0.000167663	7.05E-05	0.000197103	0.000144072	5.58E-05	8.82E-05	8.82E-05	0.03554874	0.000161729	0.000288386	9.11E-05	0.000365058	0.00012932	0.000173488	0.000126391	0.000191169	7.35E-05	0.000102866	7.35E-05	0.000149905	7.35E-05	0.000138148	8.82E-05	7.93E-05	9.70E-05	0.000126377	0.000111678	0.000132268	0.000135198	8.82E-05	0.000120512	8.82E-05	7.35E-05	0.000129321	7.64E-05	0.0001058	6.47E-05	9.40E-05	0.000096983	0.000149897	0.000082289	0.000158771	8.52E-05	0.00012932	9.11E-05	0.00018232	9.70E-05	0.000146993	9.40E-05	0.000132277	8.52E-05	9.99E-05	8.52E-05	0.000108739	7.93E-05	0.000108739	8.82E-05	0.000082289	0.000082289	0.00011167	9.99E-05	0.000114626	7.64E-05	8.82E-05	0.000082289	0.000126372	9.40E-05	0.000126377	9.40E-05	9.40E-05	0.000102861	0.000117564	6.76E-05	0.000114617	0.0001058	9.40E-05	0.000117555	9.11E-05	0.000120495	0.000132255	0.000091106	0.000102861	6.47E-05	8.23E-05	8.82E-05	9.40E-05	0.000111678	9.70E-05	9.40E-05	7.05E-05	9.99E-05	9.11E-05	8.52E-05	0.000120494	9.70E-05	0.000096983	0.000120499	0.000096983	9.40E-05	7.35E-05	0.000070529	0.000111678	9.11E-05
234708	0.002	0.000105905	0.000125084	8.02E-05	8.02E-05	9.62E-05	5.77E-05	0.00017006	0.005634276	0.030698382	0.00023759	0.236336998	0.000806058	0.001133976	0.000141166	0.000192712	0.273223221	0.004110406	0.013120822	0.000347813	0.000208861	0.000154147	0.000176578	0.000121877	0.000211824	0.000240825	0.000614598	0.000163625	0.00011545	0.000202207	0.000131498	9.30E-05	7.06E-05	0.000109035	0.038879611	0.000195754	0.000340376	8.02E-05	0.000362992	0.00014113	0.000176468	0.000115463	0.000173242	9.94E-05	9.62E-05	9.94E-05	0.000112247	8.02E-05	0.000198916	7.05E-05	0.000115459	8.66E-05	0.00021174	0.000109035	0.000125079	0.000112262	0.000115454	0.000112242	0.000115449	8.34E-05	0.000144317	9.30E-05	8.66E-05	8.34E-05	0.000131493	0.000109036	0.000134696	8.34E-05	0.000227837	0.000112242	0.000109049	0.000112242	0.000179661	8.66E-05	0.000141104	0.000105829	0.000141109	6.41E-05	0.00011545	0.000105829	0.00013469	0.000102621	0.000134691	9.30E-05	0.000134715	8.98E-05	0.000102621	0.000144316	0.000134701	0.000128282	7.70E-05	0.000118655	8.66E-05	8.98E-05	0.000121863	0.000102617	9.62E-05	9.94E-05	9.62E-05	0.000109035	0.00011545	0.000121867	9.30E-05	0.000121878	0.000128277	0.000102621	9.30E-05	9.94E-05	0.000073745	0.000109035	0.000102621	0.000105828	0.000134691	7.70E-05	8.98E-05	0.000105829	0.000105829	9.62E-05	0.000131484	8.02E-05	0.000102616	8.98E-05	0.00013469	0.000093001	0.000118656	9.62E-05	0.000115449	0.000102621	9.94E-05	8.66E-05
234709	0.002	0.000116629	6.87E-05	9.26E-05	5.97E-05	0.000110588	7.47E-05	0.00014946	0.00516367	0.028593313	0.00020031	0.225435371	0.000799353	0.000962381	0.000119527	0.000182487	0.247646572	0.003756177	0.012120211	0.000299787	0.000197482	0.000170536	0.000158511	0.000155493	0.000233223	0.000212325	0.000662746	0.000140426	7.17E-05	0.000260284	9.86E-05	6.57E-05	0.000119519	9.86E-05	0.035768752	0.00016138	0.000299163	8.07E-05	0.00044308	0.000152438	0.000176348	0.000140452	0.000164389	8.36E-05	0.00015238	9.86E-05	8.66E-05	9.26E-05	0.000161363	0.000110534	9.86E-05	7.47E-05	0.000137425	0.000104559	0.000161343	8.96E-05	0.000110533	0.000110533	6.57E-05	7.77E-05	0.000161365	9.26E-05	9.56E-05	8.66E-05	0.000104558	0.000104559	0.000209206	0.000113521	0.000164356	0.000113522	0.000152419	0.000101576	0.000155359	0.00013145	0.00013743	0.000113521	0.00012845	0.000110533	8.96E-05	5.97E-05	0.000170354	4.78E-05	8.07E-05	0.000116512	0.000119492	8.96E-05	0.000104559	8.96E-05	0.000122489	0.000128458	0.000113521	0.000080655	9.86E-05	0.000101571	0.00012547	0.000107546	0.000104559	6.27E-05	0.000110533	0.000107546	8.36E-05	8.36E-05	0.000077668	0.000116509	0.000104558	0.000116508	8.96E-05	8.07E-05	0.000104559	9.86E-05	8.96E-05	8.96E-05	6.87E-05	0.000107546	9.26E-05	0.000110534	0.000122483	0.000095593	0.000134447	8.96E-05	8.66E-05	6.87E-05	8.96E-05	9.86E-05	8.36E-05	0.000113521	0.000113521	8.07E-05	9.86E-05	0.000122483
234710	0.002	0.000153177	0.000119794	8.98E-05	7.31E-05	6.65E-05	0.0001064	0.000192961	0.005713509	0.031360942	0.000259621	0.250420029	0.000795277	0.001024289	9.98E-05	0.000259783	0.567075904	0.004115599	0.013394843	0.000350315	0.000233103	0.000179812	0.000146389	0.000219777	0.000352921	0.000223014	0.000670726	0.000203016	8.64E-05	0.00027304	0.000136324	7.65E-05	9.97E-05	0.000136335	0.039856559	0.000213047	0.000319676	7.31E-05	0.000399718	0.000119714	0.000239585	0.000119699	0.000176329	9.31E-05	0.000109725	0.000089779	0.000103084	9.97E-05	0.000316251	7.31E-05	0.000146319	0.000142989	0.000176284	7.31E-05	0.000172979	0.000103075	9.64E-05	0.000103075	9.64E-05	9.98E-05	0.000182929	0.000103075	0.000113054	0.000109724	0.000109725	0.000106399	0.000189575	9.64E-05	0.000172949	8.64E-05	0.000126359	0.000113049	0.00019628	0.000139669	0.000166259	0.000109725	0.000129674	7.31E-05	0.000149684	0.000133	7.98E-05	8.98E-05	9.64E-05	6.65E-05	0.000103075	0.000136339	0.000129674	0.000089774	0.000142979	0.000146304	0.0001064	8.64E-05	0.000113049	9.31E-05	0.000126349	9.31E-05	9.64E-05	0.000106394	0.000116365	0.000116379	0.000123024	0.000123024	0.000106405	0.000113049	9.64E-05	0.000129673	0.000106399	9.97E-05	0.00012635	0.000116374	0.000116374	0.000113044	0.000106399	0.000109719	0.000116374	0.000146299	0.000113049	0.000116374	0.000149624	0.000146299	0.000109725	7.98E-05	0.000129673	9.64E-05	0.000132999	9.31E-05	0.000103074	0.000116374	0.000109725	0.000106399
234711	0.002	9.11E-05	8.52E-05	6.46E-05	5.58E-05	7.64E-05	8.81E-05	0.000196878	0.005383851	0.027813974	0.000185184	0.220494793	0.000699718	0.000946038	0.000108672	0.000238295	0.237606167	0.003759458	0.012114765	0.000268091	0.000211817	0.000176362	0.000155755	0.000146928	0.00024691	0.000188104	0.000574701	0.000144003	0.000085161	0.000244007	0.000085161	0.000129298	0.000120413	9.10E-05	0.035267319	0.000161579	0.000403155	0.000108667	0.000429657	0.000111591	0.00021749	9.98E-05	0.000155724	0.000105726	0.000126291	7.05E-05	9.69E-05	9.40E-05	0.000179208	0.000096908	0.000108651	6.75E-05	0.000167474	9.40E-05	0.000099831	8.52E-05	0.000111591	7.34E-05	7.64E-05	6.17E-05	0.000158612	6.46E-05	0.000117468	0.000129215	0.000132151	7.64E-05	0.000132148	0.000064605	0.000146856	6.75E-05	0.000111599	6.46E-05	0.000164525	0.000111591	0.000123342	9.10E-05	0.000111591	9.40E-05	0.000120418	8.81E-05	0.000085161	0.00010278	0.000096908	9.69E-05	9.98E-05	0.000102781	0.000108659	7.05E-05	0.000126278	0.000096908	0.000123337	0.000061664	0.000117468	0.000082224	0.000111586	9.40E-05	0.000102772	9.69E-05	5.29E-05	8.81E-05	9.98E-05	9.10E-05	8.51E-05	0.000111591	0.000132148	9.69E-05	0.000105717	0.000096908	0.000117464	6.46E-05	0.000114527	7.05E-05	0.000108654	0.00010278	0.00012921	7.64E-05	0.000132151	0.000149771	7.63E-05	9.40E-05	8.52E-05	0.000114527	0.000135079	0.000102781	9.40E-05	0.000114527	0.000111591	7.93E-05	8.22E-05	0.000143902
234712	0.002	0.000116356	0.000113325	0.00007746	9.54E-05	5.66E-05	7.75E-05	0.000152037	0.005215955	0.028722896	0.000175917	0.220869203	0.000676528	0.000999818	0.000113217	0.000167099	0.371520901	0.003592865	0.012615902	0.000289908	0.000223874	9.54E-05	0.000217673	0.000158015	0.000262457	0.000229617	0.000622097	0.000175881	0.000113218	0.000232554	0.000140074	8.94E-05	8.34E-05	8.04E-05	0.035743456	0.000169884	0.000361114	7.75E-05	0.000402985	9.83E-05	0.00021763	9.83E-05	0.000146032	9.53E-05	0.000125134	7.15E-05	0.000137055	8.94E-05	0.000193747	5.96E-05	0.000101288	0.000104267	0.000122159	8.94E-05	0.000151933	8.34E-05	0.000122141	9.24E-05	0.00011023	6.55E-05	0.000163898	6.85E-05	0.000104266	8.34E-05	9.83E-05	8.04E-05	0.000166869	9.53E-05	0.000148994	7.15E-05	0.000122128	0.000107246	0.00019674	0.000122141	0.000157913	9.53E-05	8.64E-05	9.53E-05	0.000104266	0.000101293	0.000125125	9.23E-05	9.83E-05	9.53E-05	8.34E-05	0.000104266	0.000140012	0.000113204	0.000166868	0.000128099	0.000116188	0.000104267	0.000119163	0.000131097	0.000116183	0.000113205	9.83E-05	9.53E-05	7.15E-05	0.000056602	0.000119163	9.53E-05	0.0001132	0.000110224	8.34E-05	0.000110221	0.000104266	0.000122141	0.000107247	9.24E-05	7.75E-05	0.000119163	8.64E-05	8.94E-05	9.24E-05	0.000104267	9.24E-05	8.94E-05	0.00012512	9.83E-05	7.45E-05	8.04E-05	9.53E-05	0.000113199	9.53E-05	8.04E-05	0.000128099	0.000116183	8.94E-05	0.000107246
234713	0.002	0.000143074	7.87E-05	7.29E-05	8.46E-05	0.000081635	8.75E-05	0.000131223	0.005164333	0.027957943	0.00020431	0.21489817	0.000759626	0.000827399	0.000093345	0.000201455	0.248141004	0.003574797	0.01190507	0.000304281	0.000181033	9.62E-05	0.000198433	0.000186753	0.000274382	0.000259908	0.000576426	0.000142967	9.33E-05	0.000251111	0.000104959	0.000087466	8.46E-05	9.62E-05	0.03500939	0.000131247	0.000300765	0.000093297	0.000359162	0.000099128	0.000227641	9.91E-05	0.000154608	0.000104959	0.000131239	6.41E-05	0.000110795	0.00011079	0.000157482	8.75E-05	0.000137099	7.58E-05	0.000107875	0.000102048	0.000119537	7.58E-05	0.000116625	7.87E-05	8.75E-05	0.000139971	0.000160387	0.000125385	0.000107874	7.29E-05	8.45E-05	6.41E-05	0.000142875	0.000093297	0.000125364	0.000087466	0.000137039	0.000107884	0.000186689	8.46E-05	0.00010496	0.000107875	0.000087466	0.000116631	0.000119546	9.62E-05	0.000122456	0.000107875	0.000099128	8.46E-05	0.000113715	8.46E-05	0.000093297	7.00E-05	0.00014579	0.000072875	9.62E-05	0.000104959	0.00011371	8.46E-05	0.000081635	0.000107875	0.000113706	0.000061226	7.87E-05	0.000102044	0.000125377	0.000125382	0.000116621	0.000116621	8.45E-05	9.91E-05	0.000102044	6.71E-05	0.000145794	5.54E-05	9.62E-05	0.000119533	9.04E-05	0.000081635	0.000107874	9.62E-05	0.000119537	0.000119537	8.46E-05	0.000099128	0.000125368	0.000104959	0.000128284	0.00011079	9.04E-05	0.000093297	0.000087466	0.000102044	0.000093297	8.16E-05
234714	0.002	0.000125185	0.000107183	0.000089305	0.000107161	5.36E-05	7.44E-05	0.000169759	0.005285571	0.028403245	0.000226483	0.223764988	0.000745284	0.000844397	0.000113118	0.000202705	0.406958053	0.003769618	0.012044574	0.000331503	0.000160981	0.000131169	0.000157898	0.000163887	0.000271212	0.000223451	0.000669566	0.000154913	7.14E-05	0.000256313	0.000107165	9.82E-05	8.33E-05	7.14E-05	0.036043206	0.000163804	0.000313011	8.63E-05	0.000441563	0.000113119	0.000217461	0.000125021	0.000136956	8.93E-05	8.63E-05	5.95E-05	8.63E-05	6.55E-05	0.000175703	5.66E-05	0.000101207	7.74E-05	0.00015186	8.63E-05	0.000122075	7.44E-05	0.000136941	0.000101207	7.74E-05	5.95E-05	0.000148849	8.63E-05	0.000122044	0.000101203	6.85E-05	0.000101207	0.000154821	8.63E-05	0.000178687	0.000116095	0.000101207	7.44E-05	0.000187605	0.000107161	0.000122053	7.74E-05	8.63E-05	8.63E-05	0.000110137	8.04E-05	0.000107161	8.04E-05	0.000116091	8.33E-05	9.53E-05	7.74E-05	0.000101207	0.000107161	0.000157783	8.63E-05	0.000101207	8.93E-05	0.000130984	0.000110137	0.000113114	9.53E-05	9.23E-05	6.85E-05	0.000113114	0.000128002	0.000107161	9.53E-05	0.000104184	0.000116109	0.000116087	9.23E-05	0.000119067	7.44E-05	8.04E-05	8.63E-05	9.53E-05	0.000101207	8.04E-05	8.04E-05	0.000107161	0.000130974	9.23E-05	9.23E-05	0.000113114	0.00011609	8.93E-05	0.000125021	0.000107161	8.93E-05	0.000101207	6.85E-05	8.93E-05	8.93E-05	0.000127998	0.000101207
234715	0.002	0.000161587	0.000110951	9.75E-05	0.000100862	6.72E-05	6.39E-05	0.000174895	0.005861509	0.031899079	0.000252351	0.249784749	0.000845439	0.001038544	0.000131115	0.000228827	0.634274062	0.004266601	0.013867811	0.000340633	0.000272825	0.000195232	0.000205178	0.000215332	0.000245557	0.000252489	0.000573161	0.000147942	0.000104214	0.000269219	8.40E-05	0.000110926	0.000104213	0.000117649	0.041580105	0.000171504	0.000353418	7.06E-05	0.000434481	0.00012101	0.000208524	0.000094119	0.000198403	0.000114287	0.000154664	7.73E-05	0.000110925	0.000107564	0.000144545	0.000077312	0.000151278	9.75E-05	0.000171452	0.000124372	0.000141184	8.40E-05	0.000114287	9.08E-05	0.000104203	8.40E-05	0.000211834	0.000100843	0.000141188	0.000100842	0.000104203	0.000124372	0.000184928	0.000137822	0.000228701	0.000104203	0.000147927	0.000114292	0.000208495	0.000131099	0.000147913	0.000137817	0.000127733	0.000131094	0.000158012	9.41E-05	0.000131094	8.40E-05	0.000110925	0.000100842	8.74E-05	0.000124372	0.000104203	0.000110925	0.000178264	0.000127733	0.00012101	0.000110926	0.000127733	0.000104203	0.000137817	0.000134461	9.41E-05	0.000131099	0.000090753	0.000100842	0.000104203	0.000124371	0.000117664	0.000154634	0.000107564	0.000100842	9.75E-05	0.000121001	0.000107564	7.39E-05	0.000100842	8.07E-05	0.000127733	0.000114287	0.00012101	0.000131094	0.000117648	0.000107564	0.000127733	7.73E-05	0.000117648	0.000121015	0.000131094	0.000117643	0.000094119	9.08E-05	0.000100842	6.72E-05	8.07E-05	0.00012101
234716	0.002	0.000143094	8.17E-05	9.04E-05	7.29E-05	7.29E-05	9.91E-05	0.000175115	0.005001299	0.027127523	0.000198516	0.217954756	0.000759182	0.000877304	9.91E-05	0.000233706	0.242280743	0.003618847	0.012330791	0.000301413	0.000195712	0.000148934	0.000186779	0.000210184	0.000309505	0.000274499	0.000582449	0.000142965	9.92E-05	0.000189696	0.000125493	8.75E-05	0.000107898	6.42E-05	0.035093599	0.000180885	0.000347856	7.87E-05	0.000414918	0.000090394	0.000189728	0.000102057	0.000160442	7.58E-05	0.000145862	0.000090394	9.04E-05	6.42E-05	0.000157506	0.000122482	0.000102058	6.71E-05	0.000145823	8.75E-05	0.000145833	9.91E-05	8.16E-05	0.000090394	8.75E-05	8.46E-05	0.000148761	9.62E-05	0.000102058	0.000102075	7.29E-05	9.33E-05	0.000180846	8.46E-05	0.000157517	5.54E-05	0.000125394	7.58E-05	0.000186708	0.000107889	0.000119544	0.000137071	9.62E-05	9.33E-05	0.000104973	9.62E-05	0.000163331	0.000102053	7.87E-05	8.16E-05	0.000104969	8.75E-05	0.000119571	8.16E-05	0.000119553	9.91E-05	9.91E-05	9.04E-05	0.00011372	7.29E-05	0.000119553	7.58E-05	0.000107889	7.29E-05	9.33E-05	9.33E-05	9.62E-05	8.46E-05	9.91E-05	0.000104973	0.000116637	0.000122469	8.46E-05	8.75E-05	0.000104973	4.96E-05	0.000116637	0.000131217	8.75E-05	0.000107889	9.91E-05	0.000113717	7.87E-05	9.04E-05	0.000119553	8.46E-05	0.000119553	0.000107889	0.000119553	9.33E-05	0.000107881	0.000102057	9.33E-05	9.33E-05	0.000116637	0.000102058
234717	0.002	0.000143766	9.08E-05	6.44E-05	6.44E-05	8.20E-05	5.86E-05	0.000190584	0.004967575	0.028190332	0.000202351	0.21735251	0.000641698	0.000875327	0.000102547	0.00018185	0.245573925	0.003608709	0.012021107	0.000238031	0.000176038	0.000164256	0.000193482	0.000167102	0.000299249	0.000249279	0.000611624	0.000117186	6.44E-05	0.000222885	9.67E-05	0.000114283	0.000105467	9.67E-05	0.035700416	0.000158305	0.000305013	0.000102534	0.000331558	9.67E-05	0.000211101	0.000102533	0.00015827	6.74E-05	0.000131829	0.000114278	7.03E-05	6.44E-05	0.00016118	0.000073238	9.96E-05	0.000102534	0.000149434	9.08E-05	0.000137754	6.44E-05	0.000102538	9.37E-05	6.15E-05	0.000073238	0.000181715	9.08E-05	9.08E-05	8.50E-05	0.000102533	0.000102534	0.000125985	8.79E-05	0.000146512	9.67E-05	0.000143669	9.37E-05	0.000181757	0.000128909	0.00012012	0.000079097	0.000117207	0.000105463	9.37E-05	8.20E-05	9.96E-05	8.20E-05	7.03E-05	0.000108392	6.15E-05	9.08E-05	0.000120111	8.20E-05	0.000108392	9.08E-05	9.08E-05	0.000123041	0.000134768	9.37E-05	0.0001289	8.79E-05	8.79E-05	0.000079097	0.000111323	0.000105463	9.37E-05	8.50E-05	0.000134767	9.67E-05	0.000099604	0.000108393	0.000123044	8.20E-05	0.000108392	6.44E-05	0.000099604	6.15E-05	9.08E-05	8.50E-05	0.000105467	0.000105464	0.000099604	0.00012305	0.000102534	8.50E-05	0.000105463	0.000102534	0.000105463	0.000102534	6.74E-05	0.000114251	0.000102533	0.000105459	7.62E-05	0.000105463
234718	0.002	0.000172248	9.56E-05	7.01E-05	0.000111473	7.64E-05	0.000117856	0.00021355	0.005535675	0.030302876	0.000251974	0.236878683	0.000748934	0.001048799	9.56E-05	0.000169052	0.521845405	0.004011665	0.013061044	0.000313333	0.000172248	0.000127553	0.000188062	0.000194471	0.000325331	0.000248735	0.000636192	0.000184886	0.000105106	0.000242339	0.000114671	0.000101931	0.000101922	0.000105107	0.03769881	0.00021034	0.000302962	0.00012742	0.000437245	0.000165675	0.000223087	0.000114661	0.00018165	9.24E-05	0.000143365	0.000105122	9.87E-05	0.000108291	0.000232648	9.56E-05	0.000121031	9.87E-05	0.000159277	0.000130591	0.000136961	9.56E-05	0.000121031	0.000082811	7.01E-05	8.60E-05	0.000159285	9.87E-05	7.33E-05	0.000124221	0.000114661	8.60E-05	0.000156087	0.000111495	0.00017206	0.000101921	0.000136957	8.60E-05	0.000210343	0.000117846	0.000152896	0.000101921	9.24E-05	0.000121026	0.000124221	6.37E-05	0.000133786	0.000082811	0.000101921	0.0001306	0.000114667	0.000111477	9.24E-05	0.000124221	0.000143331	0.000101921	0.000108291	0.000124217	0.000146512	0.000108286	0.000114661	9.56E-05	0.000101921	8.92E-05	0.000117847	7.33E-05	0.000117846	9.87E-05	0.000149712	0.000111476	8.28E-05	9.55E-05	0.000105107	0.000117846	0.000101916	9.87E-05	0.000124217	6.69E-05	0.000114666	9.56E-05	8.60E-05	0.000117846	0.000121031	9.24E-05	0.000146517	0.000108296	0.000111472	0.000108291	9.24E-05	0.000124216	0.000108291	7.96E-05	0.000111477	7.01E-05	0.000108291	0.000101921
234719	0.002	0.000153532	9.74E-05	8.25E-05	6.19E-05	8.25E-05	7.08E-05	0.000156328	0.005149224	0.028078224	0.000200714	0.219748062	0.000693123	0.000917261	0.00011793	0.000200756	0.229534138	0.003677816	0.011892335	0.00030786	0.000194904	0.00014761	0.000165226	0.000144591	0.000236068	0.000182938	0.000588671	0.000165234	9.43E-05	0.000244985	9.73E-05	0.000129723	0.000120891	8.25E-05	0.035743837	0.000153384	0.000307062	8.26E-05	0.000360331	7.37E-05	0.000200595	0.000141533	0.000168134	7.67E-05	0.000112052	7.66E-05	8.25E-05	5.31E-05	0.000176963	8.84E-05	9.14E-05	7.96E-05	0.000168132	0.00011203	0.000168085	9.73E-05	0.000106134	8.55E-05	6.78E-05	6.49E-05	0.000173977	5.60E-05	0.000103185	0.000100237	9.43E-05	5.90E-05	0.000194665	9.14E-05	0.000168116	0.000114978	0.000117925	8.84E-05	0.000182878	9.14E-05	0.000120874	0.000117926	9.14E-05	0.000100237	7.96E-05	8.84E-05	0.000129727	7.37E-05	0.000132684	0.000141585	9.73E-05	0.00011203	0.000106133	0.000100237	9.43E-05	0.000112029	0.000156284	7.66E-05	9.14E-05	0.000094336	0.000117925	0.000103184	0.000114978	0.000103185	7.96E-05	7.96E-05	0.000114978	9.73E-05	0.000114978	0.000126779	0.000114978	0.000109081	7.96E-05	0.000117926	0.000106133	0.000103185	0.000114978	7.96E-05	6.78E-05	9.43E-05	9.14E-05	9.14E-05	0.000109081	0.000120874	0.000067807	0.000109081	9.14E-05	0.000106133	0.000120874	0.000067807	0.000100237	0.000117925	0.000132671	8.84E-05	0.000132671	0.000117925
