## Supplementary Data 1 for "Measurement of Volatile Compounds for Real-time Analysis of Soil Microbial Metabolic Response to Simulated Snowmelt": Inlet2.txt (part 47 of 137)

time (s)	nominal mass 21	nominal mass 22	nominal mass 23	nominal mass 24	nominal mass 25	nominal mass 26	nominal mass 27	nominal mass 28	nominal mass 29	nominal mass 30	nominal mass 31	nominal mass 32	nominal mass 33	nominal mass 34	nominal mass 35	nominal mass 36	nominal mass 37	nominal mass 38	nominal mass 39	nominal mass 40	nominal mass 41	nominal mass 42	nominal mass 43	nominal mass 44	nominal mass 45	nominal mass 46	nominal mass 47	nominal mass 48	nominal mass 49	nominal mass 50	nominal mass 51	nominal mass 52	nominal mass 53	nominal mass 54	nominal mass 55	nominal mass 56	nominal mass 57	nominal mass 58	nominal mass 59	nominal mass 60	nominal mass 61	nominal mass 62	nominal mass 63	nominal mass 64	nominal mass 65	nominal mass 66	nominal mass 67	nominal mass 68	nominal mass 69	nominal mass 70	nominal mass 71	nominal mass 72	nominal mass 73	nominal mass 74	nominal mass 75	nominal mass 76	nominal mass 77	nominal mass 78	nominal mass 79	nominal mass 80	nominal mass 81	nominal mass 82	nominal mass 83	nominal mass 84	nominal mass 85	nominal mass 86	nominal mass 87	nominal mass 88	nominal mass 89	nominal mass 90	nominal mass 91	nominal mass 92	nominal mass 93	nominal mass 94	nominal mass 95	nominal mass 96	nominal mass 97	nominal mass 98	nominal mass 99	nominal mass 100	nominal mass 101	nominal mass 102	nominal mass 103	nominal mass 104	nominal mass 105	nominal mass 106	nominal mass 107	nominal mass 108	nominal mass 109	nominal mass 110	nominal mass 111	nominal mass 112	nominal mass 113	nominal mass 114	nominal mass 115	nominal mass 116	nominal mass 117	nominal mass 118	nominal mass 119	nominal mass 120	nominal mass 121	nominal mass 122	nominal mass 123	nominal mass 124	nominal mass 125	nominal mass 126	nominal mass 127	nominal mass 128	nominal mass 129	nominal mass 130	nominal mass 131	nominal mass 132	nominal mass 133	nominal mass 134	nominal mass 135	nominal mass 136	nominal mass 137	nominal mass 138	nominal mass 139	nominal mass 140	nominal mass 141	nominal mass 142	nominal mass 143	nominal mass 144	nominal mass 145	nominal mass 146	nominal mass 147	nominal mass 148	nominal mass 149	nominal mass 150
234720	0.002	0.000104783	0.000079224	7.07E-05	5.09E-05	7.35E-05	8.77E-05	0.000113151	0.00492595	0.027037616	0.00020957	0.211132019	0.000687878	0.000933957	7.64E-05	0.000152924	0.239720393	0.003540096	0.01160735	0.000264091	0.000178454	0.000141593	0.000212317	0.000181158	0.000246362	0.00026626	0.000659122	0.000138655	9.62E-05	0.00020672	0.000110326	6.50E-05	6.22E-05	9.62E-05	0.033983937	0.000149966	0.000308727	6.22E-05	0.000374026	0.000104644	0.000186789	9.05E-05	0.000149972	7.92E-05	0.000121614	7.07E-05	7.07E-05	6.22E-05	0.00014427	8.48E-05	7.92E-05	9.33E-05	0.000152758	8.20E-05	0.000158427	0.000110301	8.48E-05	9.33E-05	0.000082018	0.000067877	0.000164089	7.35E-05	0.000135763	8.20E-05	0.000118789	9.62E-05	0.000130108	8.77E-05	0.000147111	8.20E-05	9.90E-05	7.92E-05	0.000181097	0.000113128	0.000130141	0.000107473	0.000101816	9.05E-05	0.00011879	6.50E-05	0.000158448	9.05E-05	8.48E-05	5.94E-05	0.000107472	9.05E-05	0.000082018	7.35E-05	8.20E-05	6.50E-05	0.00011879	7.92E-05	0.000121613	9.33E-05	0.000155574	6.22E-05	9.33E-05	0.000101816	0.000107472	7.35E-05	7.92E-05	9.05E-05	9.62E-05	0.000158419	0.0001103	9.33E-05	7.92E-05	0.000084838	9.62E-05	9.33E-05	0.000104644	9.90E-05	9.62E-05	9.05E-05	0.00010464	9.62E-05	0.000144277	0.000115957	0.000135759	0.000115956	0.000130103	7.92E-05	0.000113129	0.000107472	0.000121613	8.77E-05	9.90E-05	7.64E-05	0.000115957	9.05E-05
234721	0.002	0.000122598	0.000084527	9.62E-05	9.62E-05	7.58E-05	7.29E-05	0.00014874	0.004801057	0.027444069	0.000256859	0.21741478	0.000709232	0.000903223	8.16E-05	0.000163469	0.239420478	0.003672007	0.011487919	0.000275169	0.000183898	0.000104978	0.000201377	0.000148748	0.000280138	0.000218905	0.000540884	0.000142866	0.000107859	0.000248102	0.000119512	0.00010493	9.33E-05	0.000110765	0.034866162	0.000172058	0.000364998	8.74E-05	0.00036788	0.000139925	0.00016331	8.45E-05	0.000128284	8.74E-05	0.000151619	9.33E-05	9.33E-05	9.04E-05	0.000128267	7.87E-05	0.000122428	9.62E-05	0.000110761	0.000102016	0.000163291	8.74E-05	7.58E-05	7.58E-05	0.000102015	9.62E-05	0.000192453	7.00E-05	0.000128263	0.000119508	9.33E-05	0.000116594	0.000134088	0.000102007	0.000139922	0.000099101	0.000102024	7.87E-05	0.000166215	8.74E-05	0.000151628	0.000064124	9.62E-05	8.74E-05	0.000084527	0.000107845	0.000128258	8.16E-05	0.000116589	8.16E-05	0.00010493	0.000104943	0.000102015	0.000102016	0.000113675	8.16E-05	0.00011076	9.62E-05	0.000099101	9.04E-05	0.000116589	7.29E-05	0.000116589	5.54E-05	9.62E-05	0.00010493	9.62E-05	8.74E-05	5.54E-05	0.000134126	0.000116589	0.000102016	0.000099101	9.62E-05	0.000113671	0.000099101	0.000084527	9.62E-05	9.91E-05	0.000099101	0.000104931	0.000137006	0.000128248	0.000102015	0.00011076	9.62E-05	9.62E-05	9.62E-05	0.000116585	8.45E-05	9.04E-05	6.70E-05	0.000125342	0.000099101	9.33E-05	0.000113684
234722	0.002	0.000158251	0.00010141	8.35E-05	8.65E-05	5.37E-05	9.54E-05	0.000158078	0.005311349	0.028109076	0.000190933	0.223707723	0.000737066	0.000948197	0.000116315	0.000253842	0.645057697	0.003716311	0.012044535	0.000203367	0.000247895	0.000155233	0.000170126	0.000152239	0.000247674	0.000262683	0.000598654	0.000134162	5.96E-05	0.000226816	0.000119252	8.94E-05	0.00010137	0.000143159	0.035910557	0.000155125	0.000328355	0.000110314	0.000385244	0.000131167	0.000184937	9.84E-05	0.000149096	8.05E-05	0.000149072	8.94E-05	9.54E-05	9.54E-05	0.000158038	9.84E-05	0.000113281	0.000107319	0.00012521	0.000122228	0.000134162	6.26E-05	0.000110295	9.84E-05	9.54E-05	0.000101361	0.000137139	0.000131185	0.000101352	0.000104337	9.24E-05	8.05E-05	0.000175968	0.0001103	0.000134167	0.000122242	0.000110304	8.64E-05	0.000187893	9.84E-05	0.000107318	0.000116261	9.24E-05	8.94E-05	0.000134153	8.35E-05	0.000101352	8.94E-05	8.94E-05	0.000101356	8.35E-05	0.000134148	0.000113281	0.000107324	0.000107337	6.26E-05	0.000119243	8.94E-05	0.000131171	7.45E-05	0.000137148	0.000086447	8.35E-05	0.000107319	8.35E-05	9.84E-05	0.000128191	9.54E-05	8.35E-05	0.00012222	8.65E-05	0.000107314	0.000110299	0.000110299	0.000101356	8.35E-05	0.000143097	0.000104343	8.05E-05	9.84E-05	8.94E-05	9.24E-05	0.000101356	0.000101356	0.000107318	0.000077508	0.0001103	9.54E-05	0.000128185	0.000104337	0.000101357	0.000098375	0.000101356	0.000119234	7.75E-05	9.84E-05
234723	0.002	8.88E-05	7.98E-05	7.39E-05	6.80E-05	8.28E-05	9.17E-05	0.000150881	0.005054055	0.028278489	0.000177571	0.21989164	0.000748837	0.001006444	0.000109424	0.000216193	0.243350016	0.003696562	0.012337423	0.000326438	0.000201346	0.000177674	0.000139013	0.000115315	0.000269371	0.000195329	0.000608389	0.000150906	9.76E-05	0.000272359	0.000115391	0.000106481	0.000106441	8.57E-05	0.036404919	0.000180465	0.000307923	0.00006209	0.000352481	0.000141952	0.000153819	0.000136061	0.00016269	0.000100527	0.00010644	0.000103484	7.69E-05	5.62E-05	0.000177465	0.000103483	0.000112354	9.17E-05	0.000118268	7.39E-05	0.000124182	0.000103484	0.00009757	7.39E-05	6.80E-05	7.98E-05	0.000159715	8.87E-05	0.000141939	7.98E-05	8.57E-05	7.39E-05	0.00019818	8.57E-05	0.000159697	0.00011828	0.000130112	7.69E-05	0.000192314	9.46E-05	0.000133065	8.57E-05	0.000118268	6.50E-05	9.46E-05	0.000100527	0.000127142	0.000127146	0.000109393	0.000103484	0.000106441	7.39E-05	0.000103483	0.000103484	0.000103484	6.80E-05	6.50E-05	5.62E-05	9.17E-05	9.46E-05	0.000127142	8.87E-05	0.000100527	9.46E-05	9.46E-05	9.17E-05	8.57E-05	6.80E-05	0.000100527	0.000121225	0.00011235	0.000100527	9.17E-05	7.10E-05	0.000124181	9.17E-05	0.000121224	9.46E-05	0.00007096	8.28E-05	0.00012122	0.000118267	0.000109393	9.76E-05	0.000103484	8.57E-05	0.000130098	0.00010644	0.000121224	9.46E-05	9.46E-05	7.10E-05	8.28E-05	8.57E-05	9.46E-05	8.28E-05
234724	0.002	0.000122865	9.64E-05	8.18E-05	5.26E-05	6.13E-05	7.89E-05	0.000236894	0.005056781	0.028375181	0.000213452	0.218603735	0.000754819	0.000908863	7.89E-05	0.000175522	0.37811454	0.003607017	0.012032773	0.000296263	0.000210658	9.35E-05	0.00015203	0.000157816	0.000269047	0.000201752	0.000551087	0.000113967	0.00013452	0.000216382	0.000105161	7.30E-05	9.35E-05	7.01E-05	0.034989535	0.000181214	0.000321855	0.000055497	0.000371671	0.00010224	0.000210492	0.000102243	0.000151948	0.00010516	0.000134416	0.000131468	8.47E-05	8.18E-05	0.000178269	9.35E-05	0.000113928	9.35E-05	0.000169492	8.18E-05	0.000169505	0.00010224	0.000102261	9.64E-05	8.47E-05	0.000055501	0.000148995	7.30E-05	6.72E-05	5.84E-05	0.000116849	0.000110998	0.000149	8.47E-05	0.000140228	9.06E-05	0.00013731	6.13E-05	0.000149022	0.000111003	0.000119771	9.93E-05	0.000119771	0.000108072	9.35E-05	0.000087633	8.76E-05	5.84E-05	9.06E-05	9.06E-05	6.13E-05	0.000108082	0.000146065	9.93E-05	7.30E-05	0.000122688	0.000116845	7.89E-05	8.76E-05	7.01E-05	9.93E-05	7.89E-05	9.06E-05	7.30E-05	0.000108082	0.000110999	8.18E-05	8.47E-05	9.93E-05	0.000122688	0.000131472	9.35E-05	0.000119771	0.00010516	0.000125608	9.93E-05	9.93E-05	8.76E-05	9.06E-05	8.18E-05	8.47E-05	0.000108082	0.000102239	8.18E-05	0.00010516	7.30E-05	0.000105161	0.00010224	9.93E-05	8.47E-05	8.76E-05	7.89E-05	9.64E-05	8.18E-05	0.000116845	6.43E-05
234725	0.002	0.000140732	9.76E-05	7.46E-05	7.74E-05	8.89E-05	5.45E-05	0.00016358	0.005091731	0.026725689	0.000215336	0.21765445	0.000706331	0.000871961	0.000132029	0.000203931	0.405672164	0.003605669	0.011680277	0.000236072	0.000152228	0.000120545	0.000183688	0.000189575	0.000258393	0.000275807	0.000601729	0.000117635	0.000068831	0.000238313	0.000111869	8.03E-05	8.32E-05	0.000068831	0.034610799	0.00013483	0.00033031	9.18E-05	0.000336083	0.000100383	0.00016355	0.000071699	0.000146332	0.000100378	0.000129063	8.32E-05	9.18E-05	9.46E-05	0.000203737	0.000106123	0.000103247	8.60E-05	0.000140557	0.000100378	0.000134807	9.75E-05	0.000103247	6.31E-05	0.000108983	7.74E-05	0.00018939	5.74E-05	0.000086039	0.000103247	9.18E-05	7.74E-05	0.000134808	0.000117587	0.000117591	7.46E-05	0.000103255	9.46E-05	0.000177896	8.32E-05	0.000129071	8.03E-05	0.00012334	9.18E-05	0.000108983	0.000106114	0.000126191	8.32E-05	0.000103247	0.000071699	8.03E-05	7.46E-05	8.89E-05	6.60E-05	0.0001176	8.89E-05	9.18E-05	9.46E-05	0.000120455	9.75E-05	8.89E-05	8.03E-05	0.000114718	0.000106111	0.000086039	8.03E-05	0.000100379	0.000108983	0.000088903	0.000134799	0.000129062	0.000103251	9.46E-05	0.000100379	5.45E-05	0.000108983	0.000086039	7.46E-05	9.18E-05	7.74E-05	0.000106115	7.74E-05	6.88E-05	8.03E-05	9.46E-05	0.000100379	9.75E-05	7.74E-05	0.000103247	8.89E-05	0.000120455	9.46E-05	9.75E-05	9.46E-05	0.000114718	0.000100379
234726	0.002	0.000117036	9.06E-05	8.76E-05	6.43E-05	6.43E-05	0.000108114	0.000152015	0.004844098	0.028015595	0.000198839	0.215807555	0.000793543	0.000964763	0.000122805	0.000198944	0.240023633	0.003903282	0.01208798	0.000287336	0.000228299	0.000108218	0.000190164	0.000166673	0.000275028	0.000234042	0.000680853	0.000134457	9.35E-05	0.000245682	0.000119801	9.64E-05	9.35E-05	9.93E-05	0.034944967	0.000149061	0.000275032	9.35E-05	0.000342365	9.35E-05	0.000166622	0.000075959	0.000172469	9.64E-05	0.000137343	9.93E-05	9.64E-05	0.000102257	0.000192926	7.89E-05	0.000105184	8.76E-05	9.93E-05	0.000102261	0.000119787	7.89E-05	0.000116888	0.000111026	0.000111022	7.89E-05	0.000151962	9.64E-05	0.000070119	7.01E-05	7.30E-05	9.64E-05	0.000178265	0.000113948	0.000151934	9.64E-05	0.000128604	8.77E-05	0.000190013	8.18E-05	0.000105179	0.000108114	0.000134413	0.000102257	0.000125648	9.06E-05	0.000111023	9.35E-05	9.64E-05	8.18E-05	8.76E-05	8.18E-05	9.64E-05	8.76E-05	0.000149008	7.30E-05	0.000102257	0.000111031	0.000116866	6.72E-05	9.06E-05	8.18E-05	0.000090571	9.06E-05	8.18E-05	8.76E-05	0.000113943	0.000102257	0.00012563	0.00012563	0.000105187	9.93E-05	0.0001081	9.35E-05	0.000134404	7.60E-05	8.76E-05	7.01E-05	7.01E-05	9.93E-05	0.000105179	8.76E-05	0.0001081	8.18E-05	9.35E-05	8.47E-05	0.00010517	0.000108088	8.47E-05	8.76E-05	0.000105179	9.35E-05	0.000102257	6.72E-05	9.35E-05	9.93E-05
234727	0.002	0.000162156	0.00011839	0.000099642	8.41E-05	9.34E-05	7.47E-05	0.000186927	0.00551155	0.02983438	0.000258801	0.228291128	0.00075703	0.000924396	0.000130822	0.000190222	0.572513458	0.00385641	0.013073404	0.000296877	0.000177752	0.00012471	0.000174472	0.000158931	0.000218118	0.000243193	0.000621914	0.000158933	0.000099642	0.000239991	0.000112117	9.96E-05	0.000102751	0.000099642	0.038098455	0.000224344	0.000367988	8.41E-05	0.000377471	0.00010587	0.000258766	0.000090301	0.00019007	9.65E-05	0.000118326	6.54E-05	8.41E-05	8.41E-05	0.000186913	0.000118326	0.000121448	0.00010587	0.000130781	0.000137017	0.000137022	4.98E-05	0.000127667	9.65E-05	8.72E-05	0.000118326	0.000143245	9.34E-05	7.47E-05	8.10E-05	9.34E-05	0.000115211	0.000152606	8.72E-05	0.000137032	0.000112103	0.000140145	9.65E-05	0.000149488	7.78E-05	0.000118326	8.72E-05	0.000099642	0.00010587	0.000140126	0.000090301	0.000137012	9.34E-05	8.10E-05	8.10E-05	0.000102756	7.16E-05	0.000140126	0.000124552	0.000121439	0.000090301	0.00010587	0.000133899	0.00012143	0.00010587	7.78E-05	8.10E-05	0.000133894	0.00013078	0.00010587	0.000124553	0.000115211	9.03E-05	0.000084068	0.000143237	0.000118325	6.54E-05	0.000115211	0.000099642	0.000115211	0.00010587	0.000102756	0.00010587	8.10E-05	6.85E-05	0.000124557	9.03E-05	8.41E-05	0.000108984	0.000127672	0.000118331	0.000130781	0.000090301	0.000115211	8.41E-05	0.000105874	0.000143236	0.000102755	0.000096524	9.03E-05	9.03E-05
234728	0.002	0.000127201	9.98E-05	6.05E-05	6.35E-05	7.26E-05	5.75E-05	0.000175537	0.005167029	0.028553492	0.000172521	0.226488486	0.00078752	0.000916202	0.000133151	0.000169609	0.667722159	0.003574443	0.012410872	0.000282098	0.000248391	0.000130144	0.000181583	0.000172527	0.000278584	0.000321165	0.000631366	0.000127031	8.47E-05	0.000166471	0.000136116	6.96E-05	9.98E-05	8.47E-05	0.036553643	0.000157333	0.000284648	0.000123992	0.000415177	0.000117948	0.000184603	8.47E-05	0.000136098	0.000111917	0.000117948	7.86E-05	9.07E-05	0.000114928	0.000202725	0.00011492	0.00011492	0.000114932	0.000145189	5.75E-05	9.98E-05	6.35E-05	0.000124001	0.000105846	0.000120967	7.86E-05	0.00017243	0.000111895	0.000102822	8.16E-05	0.000117957	0.000130054	0.00016333	0.000087701	0.000187573	9.37E-05	0.000114925	0.000139122	0.000205792	8.47E-05	0.000145189	6.65E-05	0.000111895	6.35E-05	9.37E-05	0.000123996	0.000139122	9.68E-05	0.000111894	0.000087701	9.68E-05	0.000114919	0.000117952	0.000105847	0.000114919	9.68E-05	0.000102823	0.000120972	9.68E-05	6.65E-05	0.000117935	9.68E-05	0.000120963	0.000087701	7.26E-05	0.000117943	8.17E-05	0.000108871	9.07E-05	0.000108871	0.000114919	9.07E-05	0.000127015	9.98E-05	0.000120967	9.37E-05	0.000123991	8.47E-05	9.68E-05	8.47E-05	9.98E-05	0.000108871	0.000114915	9.37E-05	0.000102822	0.000136088	0.000142146	0.000133068	0.000139113	0.000111895	9.07E-05	0.000123991	0.000114918	0.000123992	9.37E-05	7.56E-05
234729	0.002	0.000120298	9.31E-05	7.81E-05	8.41E-05	5.41E-05	0.000102117	0.000201375	0.005030359	0.028797715	0.000264636	0.221368213	0.000760863	0.000934566	0.000108146	0.000207579	0.245491149	0.003882576	0.012537508	0.000319396	0.000207689	0.000108132	0.000165278	0.000192378	0.000300724	0.000234542	0.000575612	0.000126212	0.000120154	0.000258645	0.000105125	0.000108119	6.61E-05	7.21E-05	0.036203672	0.000204472	0.000324775	6.01E-05	0.000364003	0.00012314	0.000207361	0.000117138	0.000168267	9.61E-05	9.31E-05	0.000126143	7.81E-05	9.91E-05	0.000153198	7.51E-05	9.31E-05	7.81E-05	0.000135162	0.000105116	8.11E-05	7.81E-05	0.000102113	0.000108119	0.000108119	7.81E-05	0.000150192	9.91E-05	0.000102113	8.71E-05	0.000102112	0.000090099	0.000207343	9.61E-05	0.000126144	0.000111131	0.000120132	9.31E-05	0.000186292	0.000090099	0.000117169	0.000090099	9.61E-05	0.000102112	8.11E-05	7.81E-05	0.000165218	0.000075083	0.000120127	0.000114134	9.61E-05	0.000105116	0.000114126	0.000072079	0.000126147	6.61E-05	9.61E-05	0.000105116	7.51E-05	7.21E-05	0.000102112	0.000135158	0.000105116	8.41E-05	0.000102112	9.91E-05	0.000129151	0.000066068	0.000123136	0.000138184	0.000117129	9.31E-05	0.000105116	0.000120133	0.000129142	0.000102112	0.000108119	7.21E-05	0.000135171	7.51E-05	0.000090099	0.000117129	9.91E-05	8.71E-05	9.31E-05	7.81E-05	8.71E-05	8.71E-05	0.000105111	9.61E-05	0.000126138	0.000126138	7.81E-05	0.000114125	9.91E-05	8.41E-05
234730	0.002	6.87E-05	0.00010149	7.46E-05	6.27E-05	8.96E-05	8.36E-05	0.000140351	0.00492797	0.028412562	0.000191173	0.22150141	0.000662896	0.000974341	0.000137317	0.000167387	0.234910451	0.003780381	0.012243695	0.000293584	0.00020626	0.000140408	0.000158281	0.000164274	0.000283875	0.000251038	0.00062313	0.000170251	9.85E-05	0.000257043	0.000131355	0.000104493	0.00010745	9.25E-05	0.035130122	0.000146329	0.000331848	0.000119389	0.000391788	0.000104466	0.000203102	8.95E-05	0.000149264	8.66E-05	0.000125382	9.25E-05	8.36E-05	6.27E-05	0.000217998	6.27E-05	0.00010745	8.36E-05	0.00014926	8.66E-05	0.000149278	8.95E-05	0.000110436	6.86E-05	7.46E-05	7.76E-05	0.000143286	8.06E-05	8.66E-05	8.95E-05	9.85E-05	0.000104465	0.000152258	9.25E-05	0.000134324	8.06E-05	8.66E-05	7.46E-05	0.000188147	0.00011342	0.00014628	0.000110435	0.000116405	8.66E-05	0.000125354	0.000104466	0.000116397	7.46E-05	9.85E-05	6.57E-05	6.27E-05	0.000104465	8.95E-05	9.85E-05	0.000140287	0.000122383	0.000122374	8.95E-05	0.000128348	0.000107451	9.25E-05	0.000104466	8.65E-05	0.000110436	0.000095516	8.95E-05	8.66E-05	7.46E-05	0.00010745	8.66E-05	8.36E-05	0.000131333	9.85E-05	8.36E-05	0.000110436	0.000104466	0.000119385	9.85E-05	8.95E-05	0.00011342	0.000116404	0.000101481	0.000122374	8.95E-05	9.25E-05	8.06E-05	0.000104466	0.000110435	0.000122375	9.55E-05	8.65E-05	8.66E-05	8.36E-05	0.000116405	9.85E-05	8.36E-05
234731	0.002	0.000141807	7.39E-05	7.39E-05	7.70E-05	8.00E-05	0.000107744	0.000178658	0.005432031	0.029514441	0.000191042	0.231851858	0.000773767	0.001013511	0.000116993	0.000178776	0.239224396	0.00397749	0.01252932	0.000262536	0.000191178	0.00011407	0.000178672	0.00013555	0.000314445	0.000231113	0.000655231	0.000147814	0.000123149	0.000277436	0.000120071	7.08E-05	0.000104665	8.31E-05	0.037034	0.000126234	0.000326743	8.00E-05	0.000450427	0.000098509	0.000255732	0.000107767	0.000184821	7.39E-05	0.000129306	9.85E-05	0.000123159	8.31E-05	0.000194025	0.000101587	0.000120057	0.000107744	0.000135467	0.000110822	0.00014162	0.000104665	8.00E-05	9.24E-05	0.000126219	8.93E-05	0.000172437	9.54E-05	0.000107743	7.39E-05	9.85E-05	0.000123135	0.000172456	7.70E-05	0.000107744	9.85E-05	0.000147767	5.85E-05	0.000203282	0.000104665	0.000144693	0.0001139	0.000123136	0.000120057	0.0001139	0.000098509	0.000116978	0.000104665	0.000107743	8.93E-05	0.000113901	9.54E-05	9.54E-05	9.54E-05	0.000141611	9.54E-05	9.24E-05	5.85E-05	0.000120062	0.000116979	0.000135459	6.77E-05	0.000107744	9.85E-05	7.08E-05	9.85E-05	6.77E-05	0.000104665	9.54E-05	0.000110822	9.54E-05	0.000110822	0.000120057	7.70E-05	0.000107743	0.000107744	0.000101587	9.54E-05	0.000126214	9.24E-05	8.62E-05	0.000116978	0.000104665	0.000132371	0.000126214	9.54E-05	0.000107739	9.54E-05	9.54E-05	0.000123135	0.000132371	9.54E-05	9.54E-05	8.93E-05	8.31E-05	8.31E-05
234732	0.002	0.0001048	0.00011085	5.85E-05	8.62E-05	8.62E-05	0.00010158	0.000163301	0.005377274	0.02951037	0.000221833	0.226275751	0.000748987	0.000985193	0.000110851	0.000212717	0.243856185	0.003726546	0.012521919	0.000305829	0.000197311	0.000154088	0.000187905	0.000215713	0.00028357	0.000203359	0.000605334	0.00016628	0.000107722	0.000240335	8.62E-05	8.93E-05	0.000101589	0.00010158	0.036631064	0.000197135	0.000314376	8.93E-05	0.000354489	8.62E-05	0.000215593	0.000113897	0.000178635	0.000076947	0.000141592	0.000104648	9.85E-05	0.000110804	0.000193991	5.85E-05	9.85E-05	9.85E-05	0.000107727	0.000126207	0.000141602	8.00E-05	0.000107726	9.23E-05	8.93E-05	7.39E-05	0.000138514	0.000120042	7.69E-05	0.000107726	9.85E-05	8.62E-05	0.000175484	9.85E-05	0.000160069	0.00011696	0.000110809	9.85E-05	0.000221767	9.54E-05	0.000147754	0.00010157	7.08E-05	0.000107726	0.000104648	9.54E-05	0.000110803	8.00E-05	0.00010157	9.54E-05	0.000110808	8.00E-05	0.000113882	0.00008925	0.000138519	0.000110804	0.000126194	0.000120037	0.00011696	8.62E-05	8.93E-05	8.93E-05	0.000129271	0.00011696	9.54E-05	0.00011696	0.000107717	7.39E-05	0.000138505	0.000107726	0.000120052	9.54E-05	0.00011696	0.000107726	0.000110804	9.54E-05	0.000138505	9.23E-05	0.000076947	0.000107726	0.000101571	0.00011696	0.000107726	0.000104648	0.000107722	9.54E-05	0.000101571	0.000107726	0.000129276	0.000104648	9.85E-05	0.000113882	0.000113881	0.000104648	8.62E-05	0.000104643
234733	0.002	0.000115462	7.90E-05	7.89E-05	9.10E-05	7.59E-05	0.000106296	0.000163911	0.005392178	0.028945682	0.000197377	0.22812171	0.000695318	0.000959157	0.000106251	0.000237093	0.244732198	0.003715465	0.012443891	0.000252723	0.000234003	0.000121516	0.000188232	0.000173087	0.000248988	0.000230774	0.000667114	0.000139672	0.000136646	0.000239954	0.000148723	9.41E-05	7.89E-05	0.000112288	0.0362719	0.000185238	0.000340346	0.000075852	0.000352507	0.000124411	0.000212551	0.000109245	0.000145678	8.80E-05	0.000136551	8.49E-05	9.10E-05	7.28E-05	0.000221631	0.000112269	0.000121349	5.46E-05	0.000133522	9.10E-05	0.000139581	0.000103159	8.80E-05	0.00012743	5.76E-05	8.50E-05	0.000179046	8.50E-05	0.00011226	7.89E-05	0.000136551	7.89E-05	0.000148685	9.71E-05	0.000194273	9.41E-05	0.00014564	7.59E-05	0.000191251	8.19E-05	0.000142614	0.000103158	9.10E-05	7.89E-05	0.000133522	8.50E-05	0.00012743	0.000112255	0.00011226	0.000103163	8.50E-05	0.000103158	0.000142601	7.89E-05	0.000118328	9.41E-05	0.000139571	8.19E-05	0.000118328	7.59E-05	0.000118328	0.000100123	0.000136533	0.000100123	7.89E-05	9.10E-05	0.000103158	9.41E-05	9.71E-05	9.10E-05	8.50E-05	9.41E-05	0.00010012	0.000115294	0.000148678	9.71E-05	0.000100124	8.19E-05	0.000069779	0.00011226	0.000118328	9.71E-05	7.89E-05	8.80E-05	9.71E-05	0.000121358	0.00014261	9.10E-05	9.71E-05	8.50E-05	0.000103158	0.000109226	0.000100123	0.000103158	9.10E-05	0.000103158
234734	0.002	0.000155275	0.000112533	0.000082089	6.99E-05	6.38E-05	0.000082089	0.00020387	0.005247681	0.029524995	0.000252779	0.229591031	0.000779424	0.000930153	0.000100345	0.000237543	0.259223809	0.003881575	0.012843881	0.000256423	0.000255984	0.000146155	0.000188671	0.00021303	0.000246523	0.000197819	0.000637899	0.00013992	9.73E-05	0.000261801	9.73E-05	9.43E-05	9.43E-05	9.12E-05	0.036317383	0.00020081	0.000298331	9.12E-05	0.000398972	0.000121628	0.00021602	9.43E-05	0.000167289	0.000106412	0.000115534	8.51E-05	7.30E-05	0.000103381	0.000158131	9.73E-05	0.000124659	7.30E-05	0.000145978	0.000106412	0.000167308	8.51E-05	0.000103372	7.60E-05	7.30E-05	9.43E-05	0.000167265	9.43E-05	0.000100332	9.12E-05	0.000124663	0.000118574	0.000173334	9.12E-05	0.000167298	8.82E-05	8.51E-05	7.90E-05	0.000149019	0.000124659	0.000155086	0.000106412	9.12E-05	7.90E-05	9.43E-05	0.000106412	0.000109439	0.000103372	0.000103372	0.000097291	7.60E-05	0.000100332	8.82E-05	8.82E-05	0.00013378	0.000085129	0.000100332	5.78E-05	0.000124654	9.43E-05	0.000109448	0.000121614	8.82E-05	6.69E-05	0.000112493	0.000082089	0.000103372	8.82E-05	0.000127695	9.12E-05	0.000127694	8.82E-05	0.000145941	0.000124654	0.000103372	8.21E-05	8.82E-05	9.12E-05	0.000124654	8.51E-05	0.000097291	0.000130735	0.000109453	0.00007904	0.000100332	9.43E-05	0.000069919	8.82E-05	0.000124654	9.12E-05	0.000109452	0.000148991	0.000112493	0.000100331	6.69E-05	9.12E-05
234735	0.002	0.000149201	7.45E-05	5.44E-05	0.000097409	8.02E-05	7.74E-05	0.000160564	0.004953519	0.026766588	0.000215188	0.213152088	0.000636232	0.000920317	0.00011176	0.000215256	0.227335572	0.003412483	0.011493557	0.00027013	0.000206604	0.000129069	0.000152057	0.00013474	0.000240875	0.000220898	0.000655957	0.000140492	7.74E-05	0.000203676	8.88E-05	8.88E-05	9.17E-05	7.45E-05	0.035006098	0.000149028	0.00034724	0.000100274	0.000352998	8.88E-05	0.000194982	0.000114608	0.000151939	8.88E-05	8.88E-05	7.16E-05	0.000097409	9.74E-05	0.00017481	5.73E-05	0.000137541	8.31E-05	0.000146145	0.000097409	0.000140431	7.16E-05	8.88E-05	7.45E-05	8.59E-05	7.74E-05	0.000183424	0.000100274	8.88E-05	0.000103143	9.45E-05	6.30E-05	0.000131797	0.000128929	0.000154795	8.02E-05	0.000134667	9.45E-05	0.000183475	0.000100274	0.000120334	7.16E-05	0.000097409	9.74E-05	9.74E-05	8.88E-05	0.000106005	0.000103139	0.000114603	7.16E-05	0.000103139	0.000077354	0.00011173	7.16E-05	0.000123207	0.000111738	9.17E-05	0.00011173	0.000108873	0.000103139	0.000108869	0.000111734	8.88E-05	0.000106004	0.000097409	8.88E-05	9.74E-05	0.000065894	8.59E-05	0.000106004	0.000120329	0.000077354	8.59E-05	0.000111738	8.88E-05	0.000126063	0.000114599	8.88E-05	9.17E-05	0.000120329	0.000103139	8.59E-05	0.000111734	8.02E-05	0.000106004	8.31E-05	0.000123202	7.45E-05	0.000097409	0.000123194	8.59E-05	0.000077354	0.000108865	9.17E-05	7.16E-05	8.02E-05
234736	0.002	0.000139252	8.77E-05	6.95E-05	0.000060454	7.56E-05	8.16E-05	0.000148155	0.005451139	0.028409268	0.000223902	0.224636549	0.000735247	0.000976889	0.000127076	0.000172531	0.259725539	0.00384035	0.012472597	0.000300422	0.000187671	9.99E-05	0.000178458	0.000154262	0.000287542	0.000220885	0.000588475	0.000145181	9.07E-05	0.000223926	9.97E-05	9.67E-05	9.97E-05	9.98E-05	0.036603919	0.00014211	0.000326937	9.37E-05	0.000396748	9.67E-05	0.000166329	6.65E-05	0.000163304	7.86E-05	0.000117885	0.000105804	9.97E-05	7.86E-05	0.000117897	0.000108836	0.000108805	0.000105794	0.000133004	0.0001058	0.000142099	9.07E-05	6.35E-05	6.95E-05	9.98E-05	0.000105794	0.000163267	9.07E-05	0.00012394	0.000102772	8.16E-05	8.77E-05	0.000223806	9.98E-05	0.000157236	0.000120913	0.000117904	6.95E-05	0.000196577	0.000108818	0.000160262	9.97E-05	9.07E-05	0.000120908	0.000081613	9.97E-05	0.000136036	9.07E-05	9.07E-05	7.25E-05	8.77E-05	0.000105795	9.97E-05	0.00012394	0.000114863	0.000108822	0.000102772	9.07E-05	9.37E-05	7.86E-05	0.000126958	0.000102772	0.000108818	9.67E-05	0.000114863	6.04E-05	0.000102772	9.97E-05	0.000117886	0.000102772	9.37E-05	0.000114864	0.000114863	7.25E-05	0.000111841	0.000105795	0.000102772	8.77E-05	9.97E-05	9.67E-05	9.07E-05	8.77E-05	9.07E-05	9.37E-05	8.77E-05	0.000105795	0.000084636	0.000120908	0.00011184	7.56E-05	6.95E-05	0.000129977	0.000105795	6.95E-05	0.000102772	9.67E-05
234737	0.002	0.000160166	7.11E-05	7.11E-05	7.11E-05	8.00E-05	7.11E-05	0.000157064	0.005223443	0.028172458	0.00025218	0.221946918	0.000732323	0.000858031	0.00009774	0.00017795	0.244293853	0.003893556	0.012160347	0.000228784	0.000198766	0.000145339	0.000142194	0.000157087	0.00024603	0.000252222	0.000636319	0.000171885	0.000130412	0.000219359	0.000103659	0.000100698	9.77E-05	9.48E-05	0.03562814	0.000177819	0.000290597	0.000112562	0.000403588	6.22E-05	0.000204507	9.48E-05	0.000216387	7.40E-05	0.000148099	8.29E-05	8.29E-05	0.000118468	0.000151082	8.59E-05	5.33E-05	6.81E-05	0.00013329	0.000103659	0.00014218	0.000103659	7.11E-05	8.88E-05	0.000103664	9.48E-05	0.000151075	8.00E-05	0.000100698	0.000103659	9.18E-05	6.22E-05	0.000148099	8.59E-05	0.000139215	8.29E-05	0.000133295	8.59E-05	0.000174834	8.59E-05	0.000130328	8.59E-05	0.000124392	0.000100698	0.000127366	0.000091813	0.000109579	8.59E-05	0.000136255	8.59E-05	7.70E-05	6.22E-05	0.000100693	8.29E-05	0.000118494	8.00E-05	7.40E-05	8.89E-05	0.000154039	7.40E-05	0.000118485	0.000112544	0.000127353	9.48E-05	9.48E-05	6.81E-05	9.18E-05	0.000103651	0.000079953	0.0001244	0.000100689	0.000139205	0.00012143	9.48E-05	0.000139204	9.48E-05	9.18E-05	7.40E-05	0.000118468	0.000091813	0.000103659	0.000136244	0.000112544	7.11E-05	0.000115506	6.22E-05	9.77E-05	8.88E-05	0.000127353	7.40E-05	9.48E-05	0.000115506	0.000106621	0.000115506	0.000112545	8.89E-05
234738	0.002	0.000143799	8.62E-05	8.33E-05	7.47E-05	8.90E-05	8.62E-05	0.000149404	0.005105145	0.027051346	0.000209884	0.211565484	0.000689708	0.000936917	0.000097637	0.000195438	0.507394396	0.003692008	0.011702633	0.00026524	0.000186943	0.000100574	0.000192563	0.000181088	0.000301896	0.000250124	0.000616779	0.000140816	8.90E-05	0.000281857	0.000158021	8.90E-05	9.19E-05	7.47E-05	0.034557082	0.000143726	0.000336647	8.33E-05	0.000371204	0.000112004	0.00022705	8.62E-05	0.000195451	0.00012062	0.000126354	0.000109141	7.47E-05	0.000103389	0.000189653	8.33E-05	0.000117743	5.74E-05	0.000111991	0.000063177	0.00013785	9.48E-05	8.90E-05	8.04E-05	6.89E-05	0.000100504	0.00018961	7.75E-05	0.00010338	0.000114893	0.000106252	7.47E-05	0.000129235	0.000097637	0.000117748	9.19E-05	0.000135055	0.00010338	0.000160871	0.00012061	0.000123499	0.000100518	0.000111996	8.62E-05	9.19E-05	8.04E-05	0.000149349	0.000074663	0.000100509	6.60E-05	0.000112	8.33E-05	8.62E-05	9.19E-05	0.000123487	0.000103385	0.000123482	8.90E-05	9.19E-05	0.000100509	0.000106252	0.000106252	0.000097637	7.47E-05	0.000109124	5.46E-05	0.000126358	0.000109124	8.62E-05	8.62E-05	7.47E-05	8.90E-05	0.000109124	0.000094765	0.000109124	0.000100509	0.000117744	0.000109124	7.47E-05	7.47E-05	0.0001005	0.000117739	8.61E-05	0.000106252	8.04E-05	8.04E-05	0.000132098	0.00012061	8.04E-05	9.19E-05	8.62E-05	0.00010338	0.000103376	9.48E-05	0.000109124	9.19E-05
234739	0.002	0.000140041	9.23E-05	9.51E-05	8.11E-05	5.04E-05	5.59E-05	0.000142768	0.004761159	0.026863737	0.000198804	0.211081199	0.000683283	0.000844833	8.95E-05	0.000170919	0.400277938	0.003333913	0.011741755	0.000255303	0.000142866	0.000126008	0.000159539	0.000184755	0.000271659	0.000221186	0.000592654	0.000134317	0.0001091	0.000218454	0.000109093	0.000097906	0.000086718	8.11E-05	0.033421184	0.000179116	0.000381211	8.67E-05	0.000350275	9.23E-05	0.000223979	0.000109091	0.00015109	8.67E-05	0.000120285	5.03E-05	7.55E-05	7.27E-05	0.000159486	8.95E-05	0.000100704	7.55E-05	0.000123086	0.000100699	0.000095105	0.000109103	8.67E-05	7.83E-05	9.51E-05	0.000086718	0.000134283	8.11E-05	0.000106294	8.67E-05	0.000139886	0.000111892	0.000148288	5.59E-05	0.000137102	7.83E-05	0.000148281	5.03E-05	0.000181938	0.000100699	0.000103497	0.000106306	0.00006993	0.00006993	9.23E-05	0.000103496	0.000131499	0.000125883	0.000095105	8.67E-05	0.000103496	7.55E-05	0.000142695	0.000103514	0.000111889	6.99E-05	0.000100699	7.83E-05	0.000089503	7.83E-05	0.000092304	7.27E-05	0.000086718	6.15E-05	8.39E-05	0.000095105	0.000117496	5.03E-05	8.95E-05	8.11E-05	0.000109091	0.000123077	0.000095105	7.83E-05	0.000120289	8.67E-05	7.83E-05	0.000100708	0.000106294	0.000100699	8.95E-05	8.67E-05	0.000103497	0.000103496	0.000117483	8.11E-05	8.67E-05	7.55E-05	9.51E-05	7.27E-05	0.000100699	8.39E-05	9.79E-05	7.27E-05	7.27E-05	8.11E-05
234740	0.002	0.000108531	9.34E-05	6.32E-05	0.000114423	8.73E-05	0.000102377	0.00014158	0.005264585	0.028229635	0.000183842	0.227065075	0.000814778	0.001018858	0.000129471	0.000180913	0.235896607	0.003572178	0.012458999	0.000275082	0.000238283	0.000132617	0.000186819	0.000183787	0.000313509	0.000241099	0.000652861	0.000168735	0.000111398	0.000247196	0.000132491	7.83E-05	9.33E-05	0.000117429	0.036131864	0.000186764	0.000316562	9.94E-05	0.000425406	0.000129471	0.000207923	0.000111394	0.00020186	0.000108387	0.000123441	9.63E-05	8.73E-05	9.33E-05	0.000186726	0.000129467	0.000117415	6.32E-05	0.000183721	0.000117424	0.000120431	9.03E-05	8.43E-05	0.000105377	8.73E-05	8.13E-05	0.000156599	9.03E-05	0.000120425	8.13E-05	0.000114404	0.00012043	0.00017465	8.73E-05	0.000174695	7.23E-05	0.00011742	9.63E-05	0.000168666	0.000114409	0.000132491	8.43E-05	7.83E-05	8.43E-05	0.000141527	9.63E-05	0.000126452	0.000102362	0.000117415	7.83E-05	9.33E-05	0.000102362	9.33E-05	0.000111402	0.000111393	8.73E-05	0.000117433	0.000120422	0.00014151	8.43E-05	0.000108384	9.63E-05	7.83E-05	7.23E-05	8.73E-05	0.000108384	0.000102357	8.13E-05	0.000129457	0.000129467	0.000135479	0.00012948	0.000117414	0.000111394	9.93E-05	0.000120425	8.43E-05	0.000111393	0.000123436	0.000129485	8.13E-05	0.000117415	0.000105372	0.000102362	9.94E-05	0.000138499	9.33E-05	9.63E-05	0.000120426	8.13E-05	9.03E-05	0.000102362	0.000150546	9.63E-05	0.000132468	9.33E-05
234741	0.002	0.000153574	8.76E-05	0.00007822	4.69E-05	0.000062576	6.88E-05	0.000175324	0.00548517	0.029422126	0.000231785	0.231616688	0.000824529	0.001020981	0.000125176	0.000206777	0.254579327	0.003816155	0.013236969	0.000345585	0.000209952	0.00016294	0.000203531	0.000153456	0.000347809	0.000244302	0.000549212	0.000184779	9.39E-05	0.000272683	0.000137682	6.26E-05	0.000106379	0.000106379	0.037451278	0.000168999	0.000288148	0.000125166	0.000460959	0.000131424	0.000190934	0.000122038	0.000184714	0.000103251	0.000109513	7.20E-05	8.45E-05	9.07E-05	0.000212853	0.000106381	0.000109527	0.000128286	0.000165875	0.000122034	0.000153322	0.000118899	5.63E-05	0.000112637	0.00010638	8.76E-05	0.000184685	0.00010638	0.00010638	9.39E-05	0.000125158	0.000125166	0.000140807	8.76E-05	0.000122028	0.000109509	0.00016904	8.45E-05	0.000162742	9.07E-05	0.000140829	0.000109513	9.07E-05	0.000122034	0.000153331	9.39E-05	0.000143934	9.07E-05	0.000109508	8.76E-05	0.000109504	8.76E-05	0.000125152	0.000103251	0.000125152	0.000075082	0.000128281	0.000100122	0.00016898	8.45E-05	0.000150221	8.76E-05	0.000122023	0.000106379	0.00010325	7.20E-05	0.000106379	9.70E-05	0.000125147	0.000118905	0.000115766	0.000112638	0.00010325	0.000115766	0.00011577	0.000071958	9.39E-05	0.000100122	5.94E-05	0.000106379	0.000115766	7.51E-05	0.000122028	8.13E-05	0.00013141	8.76E-05	0.00010637	7.51E-05	0.000134538	0.000150193	0.000100117	7.51E-05	9.70E-05	0.000140801	0.000100112	0.000103251
234742	0.002	0.000154338	0.000106937	6.60E-05	5.98E-05	0.000103801	6.92E-05	0.000166785	0.005563951	0.029849128	0.000217163	0.235852057	0.00075274	0.000965495	0.000103787	0.000157479	0.25975526	0.003766488	0.012807133	0.000306346	0.000188986	0.000144809	0.000198375	0.000154235	0.00030227	0.000210924	0.000682088	0.000176238	8.81E-05	0.000293052	0.00014794	8.81E-05	7.86E-05	0.000141551	0.0375906	0.000166797	0.000314916	0.000110082	0.000396974	0.000106933	0.000220318	0.000103787	0.00018885	8.49E-05	0.000141537	0.000100647	0.000106932	0.000110082	0.000163592	9.75E-05	0.000138397	9.12E-05	0.000157283	0.000132092	0.00015729	9.75E-05	9.44E-05	8.49E-05	0.000119512	0.000103787	0.000195071	0.000103787	0.000128963	8.81E-05	6.29E-05	9.12E-05	0.000160417	0.000119512	0.000144673	9.75E-05	0.000163665	0.000138392	0.000191958	0.000116367	0.000132098	7.86E-05	0.000122662	9.12E-05	0.000106932	6.92E-05	0.000160431	0.000113223	9.12E-05	9.44E-05	0.000113221	7.23E-05	0.000128948	0.000100647	0.000128948	6.92E-05	0.000103787	0.000110077	8.49E-05	0.000088061	0.000132088	9.75E-05	0.000103787	7.55E-05	0.000103787	7.55E-05	0.000128948	8.81E-05	0.000116367	0.000110077	0.000125802	0.000110077	0.000088061	0.000106937	0.000132092	0.000110077	0.000128948	0.000151001	9.75E-05	9.12E-05	8.81E-05	0.000125817	9.12E-05	9.44E-05	0.000135238	0.000125802	9.75E-05	0.000103782	0.000116367	9.75E-05	0.000125802	0.000113222	0.000128948	0.000110077	0.000113222	9.44E-05
234743	0.002	0.000134179	8.22E-05	7.31E-05	0.000103534	7.92E-05	8.22E-05	0.000152293	0.005338153	0.028329513	0.000256085	0.230028393	0.000768624	0.000962427	0.000097453	0.000228712	0.257269158	0.003770254	0.012240556	0.000308538	0.000195206	0.000121826	0.000128012	0.000134089	0.000274344	0.000237818	0.000626489	0.000185908	0.000100493	0.000210293	0.00010962	7.31E-05	9.74E-05	0.000118791	0.036552828	0.00014012	0.000304914	0.000088304	0.000384358	0.000109619	0.000210247	9.14E-05	0.000198065	6.39E-05	0.000170578	7.61E-05	0.000106575	8.22E-05	0.000155332	8.22E-05	0.000115709	7.00E-05	0.000140088	8.22E-05	0.000140133	9.13E-05	7.92E-05	8.22E-05	9.13E-05	0.000112678	0.000161439	0.000121799	0.00010961	0.000112664	0.000152272	0.00011571	0.000182746	9.13E-05	0.000182795	7.92E-05	0.000149231	7.00E-05	0.000173601	0.000130939	0.000133992	6.70E-05	8.53E-05	0.000094394	0.00010962	0.000118754	0.000158357	7.92E-05	7.00E-05	7.92E-05	7.92E-05	9.14E-05	0.000103529	0.000106569	0.000112664	0.000103529	0.000115709	0.000109615	0.000133983	8.53E-05	9.44E-05	0.000152277	0.000106561	0.000088304	0.00010657	0.000060895	0.00012789	9.13E-05	9.74E-05	0.000118754	0.000106574	7.92E-05	0.000121795	0.000112664	0.00012789	0.00010962	8.53E-05	0.000106575	0.000094394	0.000103529	0.000118754	8.53E-05	8.22E-05	0.000115709	0.000109619	0.000133984	0.000109619	7.61E-05	0.000149237	7.61E-05	8.22E-05	8.53E-05	0.000133979	0.000118755	0.000143123	0.000094394
234744	0.002	9.64E-05	7.08E-05	4.82E-05	8.50E-05	7.65E-05	0.00010767	0.000121888	0.005037916	0.027534661	0.000184286	0.212441437	0.00078367	0.000849572	0.000110524	0.000221307	0.237835602	0.003329119	0.011755047	0.000281644	0.000221315	0.00014173	0.000175816	0.000147454	0.000249548	0.000212685	0.000542795	0.000130365	9.06E-05	0.000289464	9.06E-05	8.50E-05	0.00011331	8.21E-05	0.034432505	0.0001616	0.000309175	8.21E-05	0.000334809	7.65E-05	0.000181439	9.91E-05	0.000158718	7.65E-05	0.000161554	9.06E-05	8.50E-05	9.35E-05	0.000167188	8.50E-05	0.000141683	7.36E-05	0.000110473	8.21E-05	0.00012464	7.08E-05	0.000110473	8.21E-05	6.80E-05	0.000107645	0.00018994	7.08E-05	8.21E-05	5.38E-05	0.000121808	8.78E-05	0.000127462	6.23E-05	0.000124633	6.52E-05	9.63E-05	9.35E-05	0.000161521	8.50E-05	0.000147361	6.80E-05	7.93E-05	0.000107632	0.00011898	7.65E-05	0.000135966	0.000107636	0.000110469	9.35E-05	8.21E-05	0.000101971	0.000113314	8.50E-05	0.000101975	8.21E-05	0.000130306	9.06E-05	0.000101976	0.000101975	9.91E-05	9.35E-05	9.06E-05	8.21E-05	8.78E-05	0.00011613	0.000104807	0.000104807	0.000107641	0.000124644	7.36E-05	0.000116142	0.000104808	0.000101975	9.63E-05	7.93E-05	8.78E-05	7.08E-05	9.06E-05	5.10E-05	8.78E-05	9.63E-05	7.93E-05	7.36E-05	0.00010764	7.65E-05	0.00010764	9.91E-05	9.63E-05	8.50E-05	0.000101975	9.91E-05	9.35E-05	9.35E-05	9.06E-05	9.91E-05
234745	0.002	9.48E-05	3.97E-05	7.33E-05	6.72E-05	0.000073331	0.000131486	0.00017732	0.005454427	0.02918518	0.000229377	0.228266433	0.000712428	0.000906893	0.000146773	0.000278506	0.247828989	0.003517584	0.012190767	0.000346714	0.00019898	0.000134578	0.000244723	0.000201818	0.000269176	0.000281484	0.000628617	0.000140584	7.94E-05	0.000269263	0.00012221	8.55E-05	8.86E-05	0.000106944	0.036760245	0.000177303	0.000299804	0.000122216	0.000416336	7.64E-05	0.000201814	0.000131404	0.000155856	0.000061119	0.000134447	0.00010999	7.64E-05	5.80E-05	0.000171165	8.55E-05	0.000113045	0.000067216	0.000155847	0.000116101	0.000131381	9.47E-05	0.000106939	0.000106935	0.000100824	7.33E-05	0.000174197	8.25E-05	0.000103879	7.94E-05	0.00012221	0.000067216	0.000186456	0.000100824	0.000180327	0.000119155	0.000134446	8.25E-05	0.000238494	0.000100824	0.000152777	6.72E-05	0.000131381	0.000113041	0.000119156	8.25E-05	0.000113044	0.000106934	0.00011305	9.17E-05	7.64E-05	0.000109994	0.000100823	0.000100823	0.000137487	8.55E-05	0.000113045	7.33E-05	7.33E-05	0.000131377	0.000103879	8.86E-05	0.000119155	0.000106934	6.11E-05	8.55E-05	0.000113041	7.94E-05	9.47E-05	9.17E-05	9.47E-05	9.47E-05	9.47E-05	7.94E-05	0.000131377	0.000106935	9.17E-05	9.17E-05	9.78E-05	8.25E-05	8.25E-05	0.00010693	9.17E-05	0.000116101	0.0001161	0.000100823	0.000100824	8.55E-05	0.000143607	0.00010693	0.000085543	8.25E-05	9.17E-05	0.000106921	0.000103879	0.000128326
234746	0.002	0.000156514	9.93E-05	7.22E-05	7.22E-05	6.91E-05	6.01E-05	0.000165403	0.005164915	0.028648117	0.000225735	0.224196326	0.000715926	0.000864797	9.32E-05	0.000201719	0.517411584	0.003728895	0.01227145	0.000274451	0.000210875	0.000132303	0.000168503	0.000159403	0.00025582	0.000222682	0.000630738	0.000150386	0.000114263	0.000282994	0.000117251	0.000117237	0.000105254	0.000117251	0.035908966	0.000171449	0.000319055	0.000105221	0.000458021	0.00010222	0.000201541	7.82E-05	0.000171447	6.31E-05	0.00014135	9.62E-05	0.000120257	6.31E-05	0.000165384	6.31E-05	0.000114232	0.00006914	0.000108219	9.02E-05	0.000117237	0.000132277	0.00012325	0.000093189	8.12E-05	9.62E-05	0.000141296	6.91E-05	0.000102207	9.62E-05	8.42E-05	9.02E-05	0.000159353	0.000123254	0.000162409	0.000114259	0.000114232	0.000102202	0.000171415	0.000129276	0.000120243	9.92E-05	9.92E-05	9.92E-05	0.000117237	8.72E-05	0.000138289	0.000102207	9.92E-05	0.000111234	9.62E-05	0.000111225	9.02E-05	0.000102207	0.000162418	0.000108219	0.000120244	0.000111225	0.000138294	0.000102207	9.92E-05	7.52E-05	9.62E-05	9.62E-05	0.000102207	8.72E-05	9.92E-05	0.00012626	9.62E-05	0.000156321	0.000102208	0.000111221	8.42E-05	9.92E-05	0.000102199	7.82E-05	8.72E-05	0.000105213	0.000102202	0.000081164	0.000126256	9.62E-05	0.000102207	0.000108219	0.000105213	9.02E-05	0.000102207	0.000102208	0.000111225	0.000114231	0.00012325	0.000120243	0.000108219	7.82E-05	0.000081164	9.02E-05
234747	0.002	0.000139718	8.81E-05	0.000112237	8.80E-05	6.07E-05	0.000112251	0.000157835	0.005146093	0.028941267	0.000230732	0.226153718	0.000704011	0.001013773	0.000103144	0.000185279	0.332491879	0.003719261	0.012239822	0.000347172	0.000227861	0.00015184	0.00017303	0.000179087	0.000309801	0.000236814	0.000544613	0.000179052	9.40E-05	0.000242903	0.000118294	8.19E-05	0.000084928	8.80E-05	0.036414559	0.000218538	0.000373739	0.000106148	0.000385859	0.000115247	0.000197272	0.000118289	0.000142589	9.40E-05	0.000130426	9.40E-05	8.19E-05	9.71E-05	0.000142571	0.000106149	0.000124355	6.98E-05	0.000124355	0.000106149	0.000124341	7.58E-05	7.89E-05	0.000100083	0.000115251	8.80E-05	0.000185116	9.71E-05	0.000127378	9.71E-05	0.000100083	7.28E-05	0.000172929	0.000103102	0.000136482	0.000118307	0.000106149	7.88E-05	0.000175987	0.000124365	0.000136486	0.000112214	8.19E-05	9.40E-05	9.71E-05	8.19E-05	0.000127383	6.67E-05	0.000109181	0.000103116	7.89E-05	8.49E-05	9.10E-05	8.49E-05	0.000121312	0.000115252	8.80E-05	0.000106148	0.000124346	0.000103116	0.000136473	8.80E-05	0.000106148	9.71E-05	8.80E-05	9.40E-05	8.49E-05	0.000112218	0.000106149	0.000124346	9.10E-05	9.71E-05	0.00011828	8.80E-05	9.40E-05	8.49E-05	8.49E-05	0.000109181	9.70E-05	9.40E-05	9.40E-05	0.000103116	0.000106148	9.71E-05	0.000109172	9.40E-05	0.000112214	0.000109181	0.000106148	0.00011828	9.40E-05	9.10E-05	0.000100083	9.10E-05	0.000115247	9.40E-05
234748	0.002	0.000154388	0.000122199	0.000109266	7.71E-05	8.03E-05	7.07E-05	0.000176734	0.005598319	0.030895635	0.000247613	0.24205555	0.000771712	0.001080134	0.000147787	0.000254165	0.542118092	0.003979562	0.013249222	0.000264118	0.000212338	0.000102814	0.000151123	0.000196084	0.000263641	0.00031846	0.000722583	0.0001703	9.96E-05	0.000257195	9.64E-05	0.00011241	0.000118872	0.000070658	0.037748244	0.000199238	0.000373187	0.000122045	0.000386124	0.000128494	0.000253942	0.000141325	0.000167088	8.03E-05	0.000176717	0.000109198	8.03E-05	9.96E-05	0.000186359	0.000109203	0.000102775	0.000115622	0.000160635	0.000105986	8.99E-05	6.10E-05	0.000144528	8.99E-05	0.000109198	0.000086717	0.000179915	0.000102775	0.000138109	0.000099563	7.06E-05	0.000118834	0.000189551	8.03E-05	0.000147788	0.000109208	0.000157437	9.31E-05	0.000221733	0.000105986	0.000134941	0.000131695	0.000122045	0.000109198	0.000102775	0.000109198	0.000157384	7.39E-05	0.000131681	9.64E-05	9.64E-05	9.96E-05	0.000109198	0.000134893	0.000109198	8.99E-05	0.000131681	8.67E-05	0.000157379	0.000112411	0.000118839	8.03E-05	0.000131686	0.000125257	9.64E-05	8.35E-05	7.71E-05	8.99E-05	0.000109198	0.000109198	0.000109198	0.000086717	8.35E-05	8.99E-05	0.000125257	0.000099563	0.000115622	0.000144532	8.67E-05	0.000115622	0.000118834	7.39E-05	0.000128483	5.78E-05	0.000102765	0.000141315	0.000115622	8.03E-05	0.000141321	0.000112411	0.000099563	0.000125257	7.39E-05	8.99E-05	0.000131681	0.000122045
234749	0.002	0.000142702	0.000105323	8.05E-05	6.50E-05	7.12E-05	8.05E-05	0.000176651	0.005268791	0.029311377	0.000235754	0.231861487	0.000747284	0.00090391	0.000105338	0.000214069	0.245545021	0.003946534	0.012804835	0.000323217	0.000179936	0.000158184	0.000195383	0.000148767	0.000279167	0.000244988	0.000565445	0.000120802	0.000096026	0.000288567	0.000120811	6.81E-05	0.000111509	8.98E-05	0.037104612	0.000189037	0.00032884	0.000133339	0.00038474	9.91E-05	0.000232475	0.000145618	0.000192166	8.36E-05	8.05E-05	7.43E-05	0.000102226	7.43E-05	0.000182826	0.000111528	0.000108411	7.74E-05	0.000139396	7.74E-05	0.00014561	8.67E-05	9.91E-05	8.05E-05	0.000120802	8.36E-05	0.000145601	0.000127001	0.0001239	8.36E-05	8.98E-05	9.60E-05	0.000167297	9.60E-05	0.000154889	9.60E-05	0.000114621	7.74E-05	0.000154893	0.000114598	0.000148684	0.000111509	0.00012083	8.98E-05	0.000123899	9.29E-05	0.000108411	0.000114606	0.000102217	9.91E-05	5.88E-05	9.60E-05	0.000102217	0.000105314	0.000136307	7.74E-05	9.91E-05	6.81E-05	0.000142489	6.81E-05	0.000145587	9.60E-05	0.000123895	0.000102216	0.000117704	0.000108403	0.000102217	0.000111509	9.29E-05	9.60E-05	0.000130094	7.12E-05	0.000148712	0.000123899	0.000108412	9.29E-05	0.000130085	0.000105314	8.67E-05	9.60E-05	0.000102216	0.000111509	0.000114607	0.000114611	0.000117704	7.43E-05	9.91E-05	8.36E-05	9.91E-05	0.000120802	0.000108411	0.000123899	0.000114602	6.81E-05	0.000111509	9.91E-05
234750	0.002	0.000115641	8.08E-05	9.53E-05	8.66E-05	5.77E-05	8.37E-05	0.00015602	0.005121653	0.027117328	0.000193604	0.215545057	0.000760374	0.000915334	0.000069284	0.000182093	0.226032151	0.003526715	0.011671225	0.000243218	0.00020239	0.000112686	0.000118425	0.000153108	0.000251463	0.000219632	0.000608588	0.000127069	0.000109708	0.000295035	0.000112623	8.95E-05	7.79E-05	9.53E-05	0.034089433	0.000193597	0.000263032	7.51E-05	0.000378825	0.000115478	0.00024564	0.000115491	0.000181976	0.000103931	0.000167541	8.66E-05	7.51E-05	7.22E-05	0.000161713	8.08E-05	8.95E-05	7.51E-05	0.00014436	0.0001126	0.000141525	6.35E-05	8.95E-05	0.000106813	8.08E-05	6.64E-05	0.00013859	0.000106813	0.000083718	6.35E-05	0.000106813	9.24E-05	0.000158811	7.79E-05	0.000150169	0.000106813	9.82E-05	0.00010104	0.000164608	8.08E-05	0.000167502	8.08E-05	0.000106813	9.82E-05	0.000118369	0.000083718	0.000138572	0.000101039	0.000118373	7.22E-05	9.53E-05	9.82E-05	7.51E-05	0.0001097	0.000115474	0.0001097	0.000112587	7.51E-05	0.000103926	0.000106813	0.000106813	8.37E-05	0.000127026	7.79E-05	9.82E-05	0.000106813	0.000129912	0.000095266	0.00010104	0.00010104	7.79E-05	8.95E-05	0.000106813	0.000095266	0.0001097	6.64E-05	9.24E-05	9.53E-05	7.51E-05	8.08E-05	0.000103926	8.66E-05	7.79E-05	0.000103926	0.0001097	7.51E-05	0.000127034	8.66E-05	9.82E-05	7.22E-05	0.000112587	6.93E-05	8.95E-05	6.06E-05	0.000106813	0.000129912
234751	0.002	0.000181033	8.13E-05	9.04E-05	9.94E-05	0.000117541	9.04E-05	0.0001628	0.005189652	0.028538141	0.000196019	0.222908675	0.000766476	0.00091291	8.14E-05	0.000195987	0.432948238	0.003630481	0.012191284	0.000275053	0.000226302	0.000147686	0.000174999	0.000232245	0.000277535	0.000229208	0.000622822	0.000159774	0.000108476	0.000238263	0.000102432	0.000120536	9.94E-05	0.000102432	0.035929269	0.000183876	0.000319877	8.44E-05	0.00034704	9.34E-05	0.000147651	0.000120527	0.000192955	0.00011147	0.00015065	5.72E-05	9.04E-05	0.000123522	0.000165748	0.000096407	0.000123531	7.23E-05	0.00014462	0.000114483	0.000135577	8.13E-05	8.44E-05	8.13E-05	0.000102432	8.74E-05	0.000195955	9.04E-05	9.04E-05	0.000105445	0.000108458	0.000123522	0.000132565	0.000114488	0.000159715	9.94E-05	0.000108458	8.13E-05	0.000211041	9.94E-05	0.000132574	7.53E-05	0.000135572	9.94E-05	0.000141607	0.000096407	0.000129552	0.000108458	0.000102432	7.53E-05	8.13E-05	0.000111489	0.000138595	7.53E-05	0.000135582	9.94E-05	8.74E-05	8.74E-05	0.000114483	0.00010242	0.000114483	8.13E-05	7.83E-05	9.04E-05	9.94E-05	0.000102428	8.13E-05	8.44E-05	0.000117496	0.000102432	9.04E-05	7.53E-05	0.000138595	7.53E-05	0.000096407	0.000093394	0.000129556	0.000117496	0.000114483	0.000108459	9.04E-05	9.94E-05	0.000117496	8.74E-05	0.000105445	9.04E-05	0.000102432	0.000102432	0.000123522	0.000117496	0.000144621	8.44E-05	7.83E-05	7.83E-05	9.64E-05	0.000105445
234752	0.002	0.000139153	0.000108126	7.41E-05	7.72E-05	9.57E-05	5.56E-05	0.000213263	0.005536048	0.029770965	0.000213319	0.228299916	0.000757404	0.001058009	0.000123609	0.000201018	0.555388156	0.004054836	0.012449064	0.000241604	0.000191771	0.000160781	0.000129832	0.000200954	0.000256549	0.00024118	0.000722522	0.000160662	8.34E-05	0.000238057	0.000117359	9.88E-05	0.000111193	0.000117363	0.036066278	0.000179204	0.000275155	0.000108107	0.000417697	0.000101917	0.000247279	0.000111196	0.00018234	8.03E-05	0.000117359	7.41E-05	0.000114271	0.000086475	0.000222487	7.10E-05	0.000145196	9.88E-05	0.00015448	9.57E-05	0.000154444	0.000111183	0.000086475	0.000111182	0.000086475	0.000114271	0.000172993	7.41E-05	9.88E-05	0.000111183	0.000114266	0.000129754	0.000120458	0.000114271	0.000148251	5.25E-05	0.000111182	8.03E-05	0.000200869	0.000145168	0.000120447	0.000108094	0.000114271	5.87E-05	0.000111182	9.88E-05	0.000123535	7.72E-05	0.000120451	0.000111182	9.88E-05	0.000101917	0.000123536	7.10E-05	0.000173084	9.57E-05	0.000145159	0.000086475	0.000138982	8.34E-05	0.00012354	0.000111182	9.27E-05	8.34E-05	0.000151336	9.57E-05	0.000086475	0.000126623	0.000086475	0.000105005	0.000105005	0.000105006	0.000108094	0.000111183	0.000108085	8.34E-05	0.000105005	0.000111182	0.000105001	0.000108093	0.000123536	8.96E-05	8.96E-05	8.34E-05	9.57E-05	0.000111182	0.000123536	9.27E-05	0.000142071	0.000111182	0.000135889	0.000095735	9.57E-05	0.000101916	0.000105005	8.96E-05
234753	0.002	0.000123234	0.000108129	9.01E-05	5.71E-05	6.31E-05	6.61E-05	0.000180305	0.005056237	0.028328248	0.000267642	0.224637692	0.000748727	0.000943103	0.000141178	0.000210553	0.567167738	0.003844656	0.012500656	0.000225898	0.000207559	0.000138281	0.00015929	0.000186402	0.000327808	0.000297835	0.000554276	0.000135229	0.000102104	0.00024045	0.000111127	0.000114144	7.21E-05	0.000108111	0.035013758	0.000159308	0.000351933	9.31E-05	0.000415244	0.00011712	0.000201335	0.000102104	0.000156237	8.71E-05	0.000141159	0.000102104	0.000111113	6.61E-05	0.000162229	7.51E-05	0.00013214	9.91E-05	0.000135165	0.000072074	0.000159226	9.01E-05	0.000102105	9.31E-05	9.61E-05	0.000111114	0.000111114	0.00006306	8.41E-05	0.000102104	6.61E-05	0.000111123	0.000171234	0.000117139	0.000144167	9.61E-05	0.000126151	9.01E-05	0.000180316	9.61E-05	0.000111114	7.81E-05	9.01E-05	9.31E-05	0.000102104	7.51E-05	0.000120123	0.000105099	7.81E-05	9.61E-05	7.81E-05	8.11E-05	8.11E-05	0.000102104	0.000141163	0.000102096	0.000120136	0.00006306	9.01E-05	9.91E-05	9.91E-05	8.71E-05	0.000081061	0.000102104	9.61E-05	0.000105108	9.61E-05	0.000111114	9.91E-05	0.00011712	0.000102104	8.71E-05	9.01E-05	0.000135144	9.91E-05	0.000108115	0.000123126	0.000126125	9.91E-05	0.0001021	7.81E-05	7.81E-05	0.000135138	0.000120123	9.61E-05	9.01E-05	9.01E-05	9.91E-05	0.000120119	0.000105103	8.71E-05	7.21E-05	0.000138151	7.51E-05	0.000129132	0.000105108
234754	0.002	9.94E-05	7.83E-05	9.03E-05	8.43E-05	6.32E-05	9.93E-05	0.000114387	0.005258643	0.02854472	0.000216976	0.220841239	0.00075021	0.001049103	0.00014157	0.000214039	0.246189626	0.003778896	0.012471981	0.000281017	0.000229245	0.000117513	0.000150708	0.000174712	0.000301349	0.000213963	0.000640589	0.000162614	8.13E-05	0.000177711	0.000117387	6.92E-05	7.83E-05	8.13E-05	0.035862636	0.00015357	0.000313468	0.000135474	0.000431297	0.000114387	0.000213923	0.000087283	0.000153607	9.03E-05	0.000135465	0.000105347	9.63E-05	7.52E-05	0.000150533	0.000108362	0.000120398	9.63E-05	0.000114377	8.13E-05	0.000111367	0.000084278	0.00013246	8.13E-05	7.52E-05	0.000093308	0.000171648	8.13E-05	0.000111367	9.33E-05	7.52E-05	0.000108357	0.000186682	0.000117392	0.000174697	0.000084287	0.000105348	0.000102337	0.000132438	0.000108357	0.000117387	9.93E-05	0.000105347	0.000072238	0.000114377	9.93E-05	0.000108357	9.33E-05	0.000084278	9.93E-05	9.93E-05	7.52E-05	0.000114378	7.83E-05	0.00014449	0.000123407	0.000102338	0.000105348	0.000108366	6.92E-05	0.000123407	8.43E-05	9.93E-05	8.13E-05	0.000114377	9.03E-05	9.63E-05	7.52E-05	0.000123406	0.000114377	0.000108357	0.000126422	9.63E-05	7.22E-05	0.000123407	8.73E-05	8.73E-05	0.000108366	0.000111367	0.000120416	9.93E-05	0.000117387	9.63E-05	0.000093308	0.000138466	0.000108366	0.000117386	0.000117386	0.000114372	0.000057184	8.73E-05	9.03E-05	0.000123421	0.000111363	9.63E-05	7.22E-05
234755	0.002	0.000178804	8.92E-05	0.000086216	9.51E-05	7.43E-05	6.24E-05	0.000151689	0.005115351	0.028086097	0.000232172	0.220798248	0.000759446	0.0009608	0.000104057	0.000190554	0.395279535	0.003686735	0.012665912	0.000259552	0.000229283	0.00015482	0.000181494	0.000187453	0.000252962	0.00017857	0.000533946	0.000151741	0.000089193	0.00029177	0.000112972	5.65E-05	8.32E-05	7.43E-05	0.03585564	0.000163598	0.000366338	9.81E-05	0.000384132	0.000118922	0.000235043	0.0001219	0.000190377	8.92E-05	0.00013976	7.43E-05	6.54E-05	0.000101085	0.000172497	8.62E-05	0.000115945	7.14E-05	0.000160576	8.03E-05	0.000109999	6.84E-05	6.84E-05	8.92E-05	0.000110004	9.22E-05	0.000154616	8.92E-05	6.54E-05	9.22E-05	0.00010108	0.000109999	0.000178423	8.32E-05	0.000175477	9.81E-05	0.000118919	9.22E-05	0.000175481	9.51E-05	0.000121896	0.00010108	7.14E-05	9.51E-05	9.51E-05	0.000124864	0.00014271	0.000127837	0.000077288	9.22E-05	0.000104054	9.51E-05	0.000139738	0.000112959	0.000151629	8.03E-05	7.73E-05	0.000115945	0.000118919	8.03E-05	0.000151647	0.000101085	0.000118918	8.62E-05	8.92E-05	6.84E-05	9.81E-05	7.43E-05	9.22E-05	0.000115941	0.000112972	0.000121896	0.000124859	0.00012189	0.000118919	7.14E-05	9.51E-05	0.000104054	0.00010108	0.000086216	7.43E-05	8.32E-05	9.22E-05	0.000124864	0.000139743	0.000098107	0.000142715	8.92E-05	9.21E-05	0.000065396	0.000133787	7.73E-05	0.000109999	9.22E-05	0.000112981	8.32E-05
234756	0.002	0.000131459	7.76E-05	9.85E-05	5.67E-05	0.000074592	9.55E-05	0.000158211	0.005253685	0.028406916	0.000212072	0.223938353	0.000783224	0.000897869	0.00014921	0.000212256	0.576663513	0.003829325	0.012374841	0.000314266	0.000218156	0.000131477	0.000185171	0.000164232	0.000319748	0.000310842	0.000547749	0.000152266	9.25E-05	0.000265998	0.000137293	7.76E-05	6.27E-05	7.76E-05	0.035948573	0.000194113	0.000295752	7.46E-05	0.000409714	0.00012233	0.000214989	0.00012832	0.000173134	8.95E-05	0.000101444	8.35E-05	0.000101462	9.25E-05	0.000221039	7.76E-05	7.16E-05	8.35E-05	0.000179096	0.000116363	0.000122344	0.000107416	8.65E-05	8.65E-05	9.55E-05	8.35E-05	0.000140264	0.000104428	0.000155177	8.06E-05	8.95E-05	0.000116407	0.00014921	7.46E-05	0.000161167	8.06E-05	0.000131312	7.16E-05	0.000206044	0.000101444	0.000125313	0.000101444	8.95E-05	0.000062657	0.000113384	8.06E-05	0.000113379	8.65E-05	0.000116363	9.85E-05	0.000113379	0.000101453	0.000113379	9.55E-05	0.000152256	0.000116381	0.000110396	8.06E-05	0.000137258	0.000125313	8.95E-05	0.000107416	0.000122326	5.67E-05	9.25E-05	8.06E-05	0.000113379	9.25E-05	0.000101458	9.85E-05	9.25E-05	0.000116363	8.35E-05	9.25E-05	0.000104428	8.65E-05	0.000104428	7.46E-05	0.000113379	9.25E-05	9.55E-05	0.000119346	0.000158143	9.25E-05	0.000107412	9.25E-05	0.00012233	9.55E-05	0.000128297	0.000137253	0.000110395	0.000107412	9.85E-05	8.35E-05	9.85E-05	0.000104428
234757	0.002	0.000158849	8.23E-05	7.93E-05	7.64E-05	7.64E-05	7.64E-05	0.00014698	0.004921486	0.027781388	0.000208806	0.219191978	0.000702825	0.000985213	0.000102872	0.000220718	0.231837486	0.003565754	0.012059296	0.000277322	0.000259072	0.00015594	0.000191133	0.000135186	0.00025586	0.000270714	0.000654797	0.00011166	0.000073451	0.000258845	0.000111651	0.000073451	7.64E-05	9.11E-05	0.034736051	0.000173425	0.000297147	0.000073451	0.000409178	9.11E-05	0.000170518	0.000129275	0.000161669	8.81E-05	0.00013515	9.11E-05	0.000108708	6.76E-05	0.000138107	8.81E-05	0.000114597	0.000111642	0.000135155	0.000073451	0.000141031	7.93E-05	0.000111646	7.64E-05	0.000096956	0.000120465	0.000167519	9.11E-05	8.23E-05	9.40E-05	0.000132221	8.81E-05	0.000167527	0.000073451	0.000164619	8.52E-05	0.000102858	7.93E-05	0.000205776	0.000129278	0.000111646	7.64E-05	0.000117523	0.000064637	0.000138093	9.70E-05	0.000146915	9.11E-05	9.70E-05	8.52E-05	7.93E-05	9.40E-05	0.00010577	9.70E-05	0.000144035	7.64E-05	0.000132217	0.000111646	0.000126336	0.000102831	9.11E-05	0.000105775	7.93E-05	8.23E-05	9.40E-05	0.000076385	0.000117522	7.05E-05	7.64E-05	0.000132212	0.000117522	0.000108708	0.000126341	0.000117523	0.000123399	0.000096956	0.000096956	8.81E-05	9.40E-05	9.11E-05	9.70E-05	0.000132212	7.05E-05	6.76E-05	0.000111646	7.05E-05	0.00012046	7.34E-05	0.000123399	4.41E-05	8.52E-05	0.000102832	0.000108708	9.70E-05	0.000102831	0.00010577
234758	0.002	0.000154057	9.96E-05	8.14E-05	6.94E-05	7.54E-05	9.05E-05	0.000141814	0.005482958	0.028866483	0.00018414	0.222033305	0.000627029	0.000974809	0.000117666	0.00019325	0.251885681	0.003998886	0.012540332	0.000305702	0.000232617	0.000151	0.000169022	0.000169008	0.000220364	0.000232486	0.000590192	0.000169017	0.000108585	0.000250569	0.000132769	9.35E-05	8.75E-05	7.24E-05	0.035139962	0.000117644	0.000344404	0.000117629	0.000368546	0.000102549	0.000238467	9.95E-05	0.000220377	9.05E-05	0.000120655	0.000114636	0.000111597	6.94E-05	0.000193108	0.000153913	0.000129707	9.35E-05	0.00016596	8.75E-05	0.000132714	7.84E-05	8.14E-05	0.000066355	0.000105565	7.54E-05	0.00017198	9.05E-05	0.000123666	9.05E-05	7.84E-05	8.75E-05	0.000168937	9.35E-05	0.000138756	0.000114613	0.000099532	9.35E-05	0.000165964	9.65E-05	0.000108581	9.35E-05	0.000132719	9.05E-05	9.65E-05	8.75E-05	9.65E-05	6.94E-05	0.000114626	8.45E-05	0.000102549	9.05E-05	0.000114613	0.000111597	0.000144793	7.84E-05	0.000111606	6.33E-05	8.14E-05	6.33E-05	9.65E-05	6.33E-05	0.000135731	9.65E-05	0.000129698	8.75E-05	0.000102549	7.84E-05	0.000144774	0.00010254	8.75E-05	0.000099532	0.00010858	7.54E-05	0.000102549	4.52E-05	0.000129694	0.000102549	8.14E-05	9.05E-05	9.35E-05	9.35E-05	8.75E-05	8.14E-05	0.000135731	0.000114613	0.000102549	7.54E-05	0.000105556	0.000108581	0.000105565	0.000123662	0.000105564	9.35E-05	0.000108581	0.000126677
234759	0.002	0.000129903	0.000105009	9.57E-05	8.03E-05	7.10E-05	8.65E-05	0.000135967	0.005404675	0.029713182	0.000225658	0.234105891	0.000825827	0.001020594	0.000132831	0.000182471	0.264797724	0.003842188	0.012592927	0.000319177	0.000222733	0.00017009	0.00016992	0.000197766	0.000303175	0.000262859	0.000657308	0.00016998	0.000123538	0.000241213	0.000123538	0.000101924	6.79E-05	0.000117362	0.037047009	0.000163779	0.000321643	6.79E-05	0.000411513	0.00013592	0.000241069	0.000123533	0.000219501	0.000089562	0.000157509	9.26E-05	8.34E-05	7.10E-05	0.000203932	0.000077208	0.000126627	8.96E-05	0.000132804	0.000114259	0.00011118	9.57E-05	0.000101915	8.65E-05	0.000120445	9.26E-05	0.000157534	0.000114268	0.000114268	9.26E-05	9.88E-05	8.03E-05	0.000185389	0.000077208	0.000148253	7.10E-05	0.000114278	9.26E-05	0.000216324	0.000132817	0.000142082	9.57E-05	0.00011118	8.34E-05	0.00012045	0.000101915	0.000135905	9.88E-05	0.000101914	8.34E-05	9.26E-05	0.000111184	0.000129719	0.000123538	0.000120454	7.41E-05	0.00012971	0.000117357	9.57E-05	8.65E-05	0.000114268	0.000105003	8.03E-05	6.49E-05	0.000105003	9.88E-05	0.000108091	8.34E-05	0.000108091	0.000123552	9.26E-05	0.000114268	9.57E-05	8.65E-05	8.96E-05	7.41E-05	0.000101914	0.000145172	0.00011118	9.57E-05	9.57E-05	0.00011118	9.57E-05	0.000114278	7.72E-05	9.57E-05	0.000105003	0.000154431	0.000101915	6.49E-05	9.88E-05	8.03E-05	0.000108091	9.26E-05	8.34E-05	0.000077208
234760	0.002	0.000122592	7.69E-05	7.97E-05	6.83E-05	6.83E-05	5.98E-05	0.000185174	0.004937758	0.027163605	0.00022233	0.211470382	0.000773247	0.000928689	0.000148142	0.00014538	0.505817635	0.00359031	0.011532002	0.000262762	0.000188256	0.000133979	0.000148112	0.000179509	0.000285119	0.00022227	0.000582717	0.000116772	5.12E-05	0.000205154	0.000131014	9.68E-05	7.97E-05	6.55E-05	0.03350739	0.000193829	0.000365121	9.39E-05	0.000425268	8.83E-05	0.000205127	7.97E-05	0.000179466	7.69E-05	0.000148082	9.11E-05	9.68E-05	9.96E-05	0.000165201	8.83E-05	0.000105346	0.000071162	0.000136692	8.54E-05	0.000119585	0.000102486	0.000125303	9.39E-05	9.11E-05	0.00009964	0.000150907	7.69E-05	8.83E-05	7.12E-05	0.000093945	8.54E-05	0.000113878	0.000105333	0.000139512	0.00010249	0.000116724	8.54E-05	0.000188007	8.83E-05	0.000125274	0.000111027	0.000093945	0.000122414	9.68E-05	7.69E-05	0.000128116	8.26E-05	0.000111027	7.97E-05	9.68E-05	0.000125273	0.000108179	9.11E-05	8.82E-05	9.68E-05	9.11E-05	9.96E-05	9.96E-05	0.00010818	0.000113873	0.000093945	0.000102486	8.54E-05	0.000065477	8.54E-05	0.000108179	0.000074017	9.68E-05	0.000102486	0.000113874	9.39E-05	9.39E-05	6.55E-05	0.000133801	7.12E-05	9.39E-05	9.11E-05	7.97E-05	9.11E-05	0.000102486	9.39E-05	9.68E-05	9.68E-05	0.000105332	7.12E-05	8.26E-05	5.98E-05	9.68E-05	0.000130959	8.54E-05	6.83E-05	0.000133805	0.000105332	0.000119575	9.39E-05
234761	0.002	0.000131045	8.63E-05	6.84E-05	8.33E-05	7.44E-05	5.65E-05	0.0001667	0.005142182	0.028161226	0.000205407	0.220163587	0.000711727	0.000958398	0.000101128	0.0001847	0.25020996	0.003619792	0.01209882	0.000283524	0.000196624	0.000130952	0.000160754	0.000133896	0.000265007	0.00023226	0.000632982	0.000172642	0.000080312	0.000238319	0.000110052	6.84E-05	0.000116	7.44E-05	0.035186848	0.000175573	0.000315723	6.25E-05	0.000318737	0.000089231	0.000199414	0.000110052	0.000145808	9.22E-05	0.000130895	8.92E-05	0.000089231	8.33E-05	0.000217224	9.22E-05	0.000110061	0.000110051	0.000148737	0.000110052	0.000145767	0.000101137	7.44E-05	7.73E-05	6.84E-05	8.03E-05	0.00017556	8.03E-05	0.000116	9.22E-05	8.03E-05	0.000101129	0.000130881	5.06E-05	0.000166673	0.000110052	0.000136834	0.000083283	0.000199414	9.82E-05	0.000139805	0.000104108	0.000118975	0.000107078	9.52E-05	9.82E-05	0.000115996	8.92E-05	0.000110051	7.44E-05	7.73E-05	0.000086257	0.000101128	0.000104103	0.000113026	0.000089231	0.000107077	6.84E-05	7.44E-05	0.000116	0.000113026	0.000101128	0.000116	0.000116	0.000101129	8.33E-05	0.000104102	7.14E-05	0.000107077	8.03E-05	0.000142788	0.000115992	0.000107077	0.000089231	0.000116	7.14E-05	7.73E-05	0.000101128	0.000089231	8.03E-05	7.73E-05	8.63E-05	0.000121954	0.000118974	0.000113026	7.14E-05	0.000145749	7.14E-05	0.000101128	9.52E-05	0.000104102	7.14E-05	9.82E-05	0.000116	0.000095167	0.000127898
234762	0.002	0.000144252	0.000104329	0.00011036	8.89E-05	6.44E-05	9.50E-05	0.00015947	0.005385993	0.028847939	0.000236242	0.227307547	0.000795059	0.000912864	0.000116486	0.000168829	0.263029895	0.003716724	0.012296814	0.000255176	0.000181121	0.000113456	0.000134909	0.000190231	0.00032548	0.000260847	0.000680189	0.000199414	8.58E-05	0.000257743	0.000125699	0.000101174	9.81E-05	0.000110355	0.036356826	0.000174815	0.000356088	0.000101158	0.000396147	0.000125681	0.000202471	0.000101154	0.000202421	0.00011955	0.000119546	9.20E-05	0.000107284	9.50E-05	0.000187056	8.58E-05	0.000116489	6.74E-05	0.000147148	8.27E-05	0.000131807	0.000107289	0.000104206	9.50E-05	8.89E-05	9.20E-05	0.000165581	9.20E-05	0.000107289	0.00011035	0.000134877	9.81E-05	0.000171703	8.58E-05	0.000171738	9.81E-05	0.000147175	0.000122615	0.000177908	8.58E-05	0.00011955	7.66E-05	0.000131811	8.89E-05	0.000116481	0.000101154	0.000119546	0.000113415	0.000104219	0.000104224	0.000122612	0.000116485	0.000101154	9.20E-05	0.000131807	0.00011955	0.000134868	7.66E-05	0.000113416	0.00011035	9.81E-05	0.000110345	0.00011035	7.36E-05	0.000101154	0.000104219	9.50E-05	0.000104219	0.000137947	0.00013183	9.50E-05	0.000101154	0.000107285	9.50E-05	7.05E-05	9.50E-05	0.000116481	9.50E-05	0.00011648	9.50E-05	6.74E-05	0.000107289	0.000153282	0.000064366	0.000101154	7.97E-05	0.000162474	0.000134877	0.000171702	9.20E-05	9.81E-05	9.50E-05	0.000113415	0.000107285	0.000137937	0.000141008
234763	0.002	0.000112013	7.36E-05	8.83E-05	7.65E-05	0.00005888	8.83E-05	0.000182645	0.005150278	0.028325451	0.000227044	0.215831542	0.000689735	0.000909674	0.00008832	0.000188742	0.244646565	0.003691535	0.012136045	0.00033715	0.000203488	0.000150368	0.000185763	0.000197439	0.000277098	0.000244633	0.000599751	0.000120718	7.95E-05	0.000265372	0.000132511	8.54E-05	0.000094208	0.000114815	0.034887456	0.0001384	0.000303597	9.13E-05	0.000365744	0.000117773	0.000197365	0.000100096	0.000159052	7.07E-05	0.000132503	0.000117765	0.00010304	9.72E-05	0.000173769	9.13E-05	0.000123654	7.36E-05	0.000141335	7.95E-05	0.000117765	0.000100096	0.000105988	0.000094208	0.000105984	9.13E-05	0.000185562	0.00010304	0.000094208	0.000100096	0.000135434	9.72E-05	0.000173738	0.000105984	0.000161942	0.000105984	0.000144296	0.00010304	0.000167902	8.54E-05	0.000141374	0.00008832	0.000117761	8.54E-05	6.77E-05	8.24E-05	0.000111873	7.95E-05	0.000094208	9.72E-05	0.00008832	9.13E-05	0.000105984	8.24E-05	0.000114816	7.95E-05	0.000114817	9.72E-05	0.000144278	0.00008832	0.000156081	0.000108941	9.72E-05	0.000111872	0.00010304	0.000108927	9.13E-05	0.000105984	7.95E-05	0.000123648	0.00010304	0.00011776	0.000141322	0.00008832	8.24E-05	0.000114816	0.000141326	7.95E-05	0.00008832	0.000100096	8.24E-05	8.54E-05	0.000108927	7.95E-05	0.000105984	0.000117761	0.000100096	0.000100096	9.42E-05	0.000117769	0.000108927	0.000100096	8.24E-05	0.000103053	0.000123648	0.000138372
234764	0.002	0.00013768	0.000110095	0.00003972	0.000097778	6.42E-05	0.000131424	0.000165104	0.005120064	0.028750925	0.000217129	0.23062694	0.000783374	0.000984576	0.000116119	0.000214284	0.25093099	0.003850851	0.012578549	0.000306607	0.000195897	0.000143795	0.000155895	0.000149839	0.00026311	0.000211077	0.000601194	0.000149802	6.72E-05	0.000220277	0.000110018	8.56E-05	6.72E-05	0.000116141	0.036478791	0.000140563	0.000266052	9.17E-05	0.000373425	8.86E-05	0.000189539	0.000106948	0.000140571	9.47E-05	0.000106939	0.000103893	0.00011916	7.03E-05	0.000143617	0.000100828	8.56E-05	8.25E-05	0.000171156	0.000109994	0.000122216	0.000134452	7.33E-05	0.000119161	8.56E-05	8.56E-05	0.000140568	0.00011916	0.000109994	8.25E-05	0.000116106	0.000103883	0.0001681	7.03E-05	0.000119166	0.000061099	0.000106939	0.000106953	0.000186458	0.000109995	0.000134456	9.78E-05	0.000125281	8.56E-05	0.000103883	7.64E-05	0.000128331	8.25E-05	0.000103883	8.86E-05	6.72E-05	0.0001253	0.000116106	9.17E-05	0.000140562	9.78E-05	0.000131391	0.000116105	9.78E-05	0.000116105	9.78E-05	0.00011305	0.000100828	9.47E-05	9.47E-05	8.25E-05	8.86E-05	0.000122216	0.000106939	0.000122216	0.000177258	0.000106939	0.00015889	9.78E-05	0.000122216	0.000100828	0.000140552	0.000119161	0.000134442	9.78E-05	9.17E-05	0.000109994	0.000106939	0.000134442	0.000131387	0.000106939	0.000122216	9.78E-05	0.000134438	9.47E-05	0.000100828	9.78E-05	9.78E-05	0.000100842	0.000134447	8.86E-05
234765	0.002	0.000172638	0.00010813	6.72E-05	4.97E-05	4.67E-05	7.89E-05	0.000149116	0.00485481	0.027908731	0.000210591	0.222944219	0.000705263	0.000953257	0.000102265	0.00020778	0.242160202	0.003639037	0.012010154	0.000310807	0.000228449	9.06E-05	0.000175417	0.000169618	0.00028374	0.000225226	0.000513054	0.000125688	9.06E-05	0.000242831	9.94E-05	0.000119831	0.000055515	0.000131505	0.034654422	0.000140303	0.000321881	8.77E-05	0.000351183	0.000134419	0.000210524	0.000119805	0.000178362	9.64E-05	0.000111034	7.01E-05	9.64E-05	8.77E-05	0.000195868	9.93E-05	0.000102265	0.000073046	0.0001198	9.93E-05	0.000163677	0.000113961	0.00012857	7.01E-05	9.93E-05	8.77E-05	0.000149054	9.06E-05	8.47E-05	6.72E-05	0.000140267	9.35E-05	0.000163668	9.93E-05	0.000163676	0.000116874	0.000111043	6.72E-05	0.000210514	8.47E-05	0.000105186	7.89E-05	0.000151954	7.89E-05	0.000131492	9.06E-05	0.000143184	7.89E-05	0.000108109	8.77E-05	9.06E-05	7.01E-05	7.60E-05	9.06E-05	0.000149089	9.64E-05	7.01E-05	0.000111035	0.000108109	9.06E-05	0.000078894	8.18E-05	8.77E-05	0.000102264	0.00011103	7.89E-05	8.18E-05	8.18E-05	8.47E-05	0.000131492	0.000113957	9.93E-05	0.000128562	0.000140257	0.000154872	9.06E-05	0.000113952	8.77E-05	0.000108113	0.000131492	0.000105186	9.64E-05	9.35E-05	9.06E-05	9.93E-05	0.000131488	8.77E-05	9.35E-05	9.35E-05	9.35E-05	8.47E-05	8.76E-05	0.000070124	0.000105186	9.06E-05	0.000105182
234766	0.002	0.000142874	0.000116742	7.78E-05	4.54E-05	0.000100515	0.000129775	0.000210897	0.00567444	0.030824706	0.000223984	0.243444368	0.00081504	0.00110376	0.000132959	0.000224086	0.260890436	0.004108657	0.013405675	0.000322167	0.000253356	0.000152458	0.000155672	0.00019146	0.000279097	0.000262955	0.000680108	0.000145934	0.000107	0.000311797	0.000165447	0.000100515	0.000123231	8.75E-05	0.03794625	0.000223923	0.00033117	0.000116727	0.000419004	0.000116752	0.000233622	0.000100515	0.000181655	0.000107	0.000162171	8.11E-05	0.000116728	0.000100516	0.000191368	0.000110242	0.000110242	0.000100515	0.000139429	0.000090788	0.000165413	8.43E-05	0.000126474	8.11E-05	0.00011997	0.000090788	0.000191402	0.000110242	0.000110242	8.75E-05	0.000100511	9.08E-05	0.000155653	0.000113484	0.00017514	8.43E-05	0.000158904	0.000097272	0.000132955	0.000116727	0.000136187	9.73E-05	0.000103758	8.75E-05	0.000116727	0.000110242	0.000107	8.75E-05	0.000129697	0.000103758	0.000090788	6.48E-05	0.000126436	8.75E-05	0.000132954	0.000107	0.000139424	0.000090788	0.00011997	0.000126454	0.000129698	0.000110242	0.00013294	0.000123212	0.000100516	0.00009403	0.000142676	9.73E-05	0.000123212	0.000107	0.000103758	9.40E-05	0.000129697	0.000103758	0.00013294	0.000142666	0.000097268	0.00011997	0.00009403	7.78E-05	0.000126455	0.000123218	0.000145914	9.08E-05	0.000145929	0.000107	0.00013294	0.000145915	0.000100515	0.000110242	0.000100516	0.000126455	0.000110238	8.75E-05	0.000123212	0.000107
234767	0.002	0.000125063	0.000104215	0.000101118	9.52E-05	7.43E-05	7.73E-05	0.000169596	0.004933145	0.028326738	0.000196474	0.223289654	0.000750436	0.000870812	0.000101122	0.000214478	0.248102008	0.003835042	0.012500093	0.000274649	0.000223408	7.73E-05	0.000163687	0.000217425	0.000303806	0.000175617	0.000647818	0.000160731	8.62E-05	0.000202402	9.81E-05	8.33E-05	7.43E-05	8.03E-05	0.034562307	0.000151721	0.000318655	0.000113009	0.00037238	0.00008624	0.00017856	9.81E-05	0.000160683	9.22E-05	0.000142754	8.03E-05	0.000115995	9.52E-05	0.00015764	0.000101108	0.000115983	8.92E-05	0.000130856	7.73E-05	0.000127882	9.81E-05	8.62E-05	8.92E-05	8.03E-05	8.33E-05	0.00016363	8.62E-05	0.000101117	9.52E-05	0.000104083	7.73E-05	0.000187417	7.73E-05	0.000154695	0.000104087	0.000142774	8.62E-05	0.000136808	0.000113003	0.000154708	0.000101108	9.22E-05	0.00011003	0.000139781	6.24E-05	0.000110029	9.52E-05	8.92E-05	0.000101108	7.14E-05	9.81E-05	9.81E-05	0.000101109	0.00011896	0.000098135	8.62E-05	8.03E-05	0.000101108	8.92E-05	0.00011003	8.03E-05	0.000115978	8.62E-05	8.92E-05	7.73E-05	9.22E-05	8.03E-05	0.000136803	0.000101135	0.000098135	0.000124907	0.000089209	0.000115995	0.000118951	8.62E-05	9.22E-05	0.000107056	9.22E-05	8.33E-05	8.03E-05	0.000101108	0.000115977	0.000133825	0.000104083	0.000101108	0.000124898	0.000101108	0.000098135	0.000110029	0.000101108	8.03E-05	8.92E-05	0.000107056	0.000107056	8.92E-05
234768	0.002	0.000117458	0.000091056	7.04E-05	8.22E-05	8.22E-05	7.92E-05	0.000137987	0.004944025	0.027651457	0.000199748	0.221245499	0.000648588	0.000859131	9.98E-05	0.000176284	0.237663874	0.003593325	0.01206803	0.000303447	0.000193964	0.000123378	0.000170327	0.000126252	0.000220262	0.000211463	0.000532799	0.00018215	9.39E-05	0.000217367	0.000123279	0.000134995	0.000090982	9.10E-05	0.03457302	0.000155572	0.000270227	7.34E-05	0.000411673	9.98E-05	0.000176168	0.000111532	0.000152659	0.000108575	0.000146768	0.000088034	0.000108575	8.22E-05	0.000152634	8.51E-05	0.000111515	0.000102706	0.000138025	0.000105641	0.00012327	9.39E-05	7.92E-05	7.92E-05	8.22E-05	7.34E-05	0.00017908	0.000105641	0.000137933	7.34E-05	0.00011151	0.000088034	0.000117379	9.98E-05	0.000173197	7.34E-05	0.000114444	9.39E-05	0.00014676	6.16E-05	0.000120313	6.46E-05	0.000088034	7.63E-05	0.000102693	6.75E-05	0.000117379	7.92E-05	7.92E-05	0.000114444	7.92E-05	6.75E-05	0.00011151	0.000114444	0.00013499	0.000111527	0.000123247	0.000117378	9.39E-05	0.000105636	0.000129121	6.75E-05	0.000114444	0.000102706	0.000108575	6.75E-05	6.75E-05	0.00011151	9.68E-05	8.22E-05	0.000088034	0.000117378	9.98E-05	9.98E-05	0.000137919	8.80E-05	0.000102701	7.63E-05	0.000099763	0.00011151	0.000105641	0.000102706	0.000105641	0.000108575	0.000105641	9.39E-05	0.000120313	8.22E-05	0.000129116	9.10E-05	7.92E-05	0.000105641	0.000108575	0.000096837	0.000105641	9.68E-05
234769	0.002	0.000121761	9.73E-05	7.60E-05	7.90E-05	0.000109445	6.38E-05	0.000185516	0.005055838	0.028679984	0.000209971	0.225073891	0.000840794	0.000948426	0.000106387	0.000225324	0.516985184	0.003661328	0.012450894	0.000305152	0.000200953	0.000118568	0.000152152	0.000185574	0.000276873	0.000212977	0.000649785	0.000142948	8.81E-05	0.000286157	0.000109431	7.60E-05	8.51E-05	0.000094225	0.036167776	0.000176362	0.000353174	0.000100304	0.000411138	9.73E-05	0.0002099	0.000100308	0.000170305	6.99E-05	0.000155061	0.000106383	8.81E-05	7.60E-05	0.000145921	0.000112462	0.000145929	0.000100303	0.000127669	8.51E-05	0.000118549	8.51E-05	0.000094225	8.51E-05	7.90E-05	0.000088146	0.000167198	0.000094225	0.000136783	9.42E-05	7.60E-05	0.000118545	0.000161137	9.42E-05	0.000152032	6.69E-05	0.000139826	9.73E-05	0.000152057	0.000109422	0.000139822	7.90E-05	0.000109422	9.73E-05	0.000139835	9.42E-05	0.000152011	0.000103343	7.90E-05	7.60E-05	8.51E-05	8.51E-05	8.81E-05	0.000103343	0.000136778	0.000094225	7.90E-05	7.90E-05	9.12E-05	0.000109422	0.000136788	5.78E-05	0.000100303	6.99E-05	6.99E-05	0.00011854	0.00012158	8.21E-05	9.12E-05	0.000115511	0.000106383	0.000130699	7.60E-05	9.12E-05	0.000100304	7.29E-05	0.000115501	0.00012158	9.12E-05	7.60E-05	0.000100299	0.000109422	0.000130699	8.51E-05	0.00006686	0.000127659	0.00012462	0.000100304	0.000142856	0.000109422	0.000100304	0.000091176	0.000115501	0.000109422	0.000088146	9.73E-05
234770	0.002	0.000126905	0.000096554	7.24E-05	9.96E-05	7.54E-05	6.94E-05	0.000169046	0.004993485	0.028328839	0.000193385	0.225982947	0.000730956	0.000913968	0.000126743	0.000145039	0.237860414	0.003987723	0.012283752	0.000321121	0.000196409	0.000108757	0.00021449	0.000160098	0.000238538	0.000220469	0.000654169	0.000166023	0.000117664	0.000223509	0.000102584	9.96E-05	0.000126734	9.35E-05	0.035399431	0.000147921	0.000380898	8.15E-05	0.000341444	0.000129755	0.000187176	0.000117669	0.000147908	0.000084477	0.000156954	7.54E-05	8.75E-05	0.000075421	0.000190158	8.75E-05	0.000135776	4.83E-05	0.000105587	0.000108618	0.000147853	8.75E-05	0.000108614	9.35E-05	7.24E-05	0.000117669	0.000138793	0.000090511	0.000114656	0.000090511	0.000096545	0.000102571	0.000144831	9.35E-05	0.000129742	0.000108613	0.000129751	7.54E-05	0.000150906	0.000105596	9.05E-05	0.000126724	0.000132759	9.05E-05	0.000117664	0.000096545	0.000129733	0.000078443	0.000096545	9.35E-05	4.83E-05	9.96E-05	0.00011163	6.94E-05	0.00013275	0.000123703	9.35E-05	0.000102579	0.000084477	0.000108613	0.000114648	9.35E-05	0.000084477	0.00011163	9.35E-05	0.000120681	0.000105596	0.000114647	0.000129728	9.35E-05	0.000111626	0.000102579	0.000126725	0.000117664	0.000117664	0.000108618	0.000102579	0.000090511	8.15E-05	9.96E-05	0.00012672	0.00011163	9.96E-05	0.00011163	8.15E-05	9.96E-05	9.65E-05	8.75E-05	0.000129737	0.000084477	9.35E-05	0.000096545	9.35E-05	9.35E-05	8.15E-05	7.84E-05
234771	0.002	0.000152131	8.34E-05	6.85E-05	0.000050633	0.000059563	9.53E-05	0.000172807	0.00529475	0.02834435	0.000217661	0.221791564	0.000745347	0.00094466	0.000122259	0.000178947	0.244295412	0.00369348	0.011911567	0.00029595	0.000167036	0.00012518	0.000214643	0.000172921	0.000265322	0.000229587	0.000558749	0.000175841	0.000113175	0.000223581	0.000116148	0.000113237	7.74E-05	9.83E-05	0.035283538	0.000196677	0.000277274	0.000101306	0.000435786	7.74E-05	0.000193703	0.000098284	0.000184763	0.000110191	0.000140031	4.77E-05	0.000086367	6.85E-05	0.000145959	6.85E-05	0.000113171	6.25E-05	0.000142961	0.000113171	0.000095301	0.000125088	9.83E-05	0.000104248	8.04E-05	9.23E-05	0.000178753	7.74E-05	0.000101262	6.85E-05	0.00014297	0.00008041	0.000113171	0.000101257	0.000193689	0.000095301	0.000122119	0.000113184	0.000163862	0.000104235	0.000134026	8.93E-05	0.000116148	6.25E-05	0.000101257	8.34E-05	0.000137009	0.000092327	8.34E-05	8.34E-05	8.64E-05	0.000107222	9.83E-05	0.00014297	0.000139982	0.000104236	7.45E-05	0.00008041	7.45E-05	0.000104236	0.000131039	0.000095301	0.000107214	7.15E-05	9.23E-05	8.34E-05	6.85E-05	0.000116153	8.04E-05	0.000110192	0.000119122	0.000122105	0.000095301	0.000101257	7.15E-05	0.000104236	0.000134017	0.000095301	0.000113171	9.83E-05	7.45E-05	0.000068493	7.74E-05	0.000107209	0.000131039	0.000107214	0.000113165	0.000095301	0.000110191	8.64E-05	9.23E-05	0.000104235	0.000095301	0.000104235	0.000101262	0.000107214
234772	0.002	0.000122011	8.75E-05	9.37E-05	7.50E-05	9.69E-05	6.87E-05	0.000178159	0.005419647	0.029639122	0.000256498	0.235410833	0.000794689	0.000997052	0.000134382	0.000193931	0.559099169	0.003842889	0.01257271	0.000332612	0.000197115	0.000140733	0.000175033	0.000196964	0.000309713	0.000222073	0.000614366	0.000212606	0.00011561	0.000265939	0.000153191	7.81E-05	1.00E-04	0.000118715	0.036085247	0.000196907	0.000328463	8.75E-05	0.00037236	0.000131226	0.000196913	0.000143717	0.000175071	9.68E-05	0.000131202	7.19E-05	1.00E-04	9.68E-05	0.000165616	8.75E-05	0.000103095	1.00E-04	0.000168771	0.000112471	0.000109343	0.000121843	0.000093723	0.000103099	7.19E-05	0.000121838	0.000165605	8.12E-05	0.000112472	0.000109343	7.81E-05	9.06E-05	0.000153094	0.00011872	0.000165615	0.000112462	0.000115596	8.75E-05	0.000165629	0.000109343	0.000131211	1.00E-04	0.000121838	0.000106218	0.00010309	9.06E-05	0.000124963	7.18E-05	0.000115591	8.75E-05	0.000103095	0.000109343	0.000115591	8.43E-05	0.000118715	0.000112467	1.00E-04	8.12E-05	9.68E-05	0.000106219	9.06E-05	1.00E-04	0.000103094	7.81E-05	9.37E-05	0.000128101	0.000140588	8.44E-05	0.000112467	0.000137469	7.19E-05	8.43E-05	9.37E-05	8.75E-05	8.75E-05	0.000112462	1.00E-04	8.12E-05	7.50E-05	0.000109342	0.000134335	8.75E-05	1.00E-04	0.000112462	0.000140584	0.000103094	0.000128087	0.000112467	0.000124963	0.000124963	0.000106214	0.000106218	9.68E-05	8.12E-05	1.00E-04	0.000121848
234773	0.002	0.000121551	0.000112191	7.47E-05	9.34E-05	3.73E-05	8.72E-05	0.000205557	0.005551311	0.029342321	0.000193175	0.233401453	0.000678668	0.000967878	8.40E-05	0.000252535	0.570673297	0.004000606	0.012532966	0.000334363	0.000255663	0.000165093	0.000149424	0.000161982	0.000352229	0.00022433	0.000665553	0.000130755	0.000124497	0.000243022	0.000105822	8.09E-05	8.09E-05	0.00010271	0.036771281	0.000221295	0.000320978	6.22E-05	0.000377278	0.00010271	0.000227393	0.000124581	0.000180639	6.85E-05	0.000130732	0.00010271	0.000112048	0.000105822	0.000152538	8.09E-05	8.71E-05	9.03E-05	0.000152528	0.00011516	0.000127615	9.34E-05	9.65E-05	7.78E-05	0.000146308	0.000090256	0.000193079	7.47E-05	0.00010271	9.65E-05	8.09E-05	9.96E-05	0.000143183	7.47E-05	0.000168151	0.00010271	9.65E-05	0.00010271	0.000171272	9.65E-05	0.000133854	0.000121385	0.000143181	0.000121385	9.65E-05	9.65E-05	0.000127614	9.65E-05	0.000133834	9.03E-05	8.40E-05	8.09E-05	9.96E-05	7.78E-05	0.000158781	9.65E-05	0.000105822	0.000108934	0.000143167	0.00010894	0.000118272	7.47E-05	0.000118282	8.09E-05	0.00015563	9.34E-05	0.00010271	0.000105822	0.000118272	0.000115159	0.00011516	8.71E-05	0.000121384	8.40E-05	0.000143171	0.00010271	0.000105822	0.000105822	8.71E-05	6.85E-05	0.000112047	0.000124497	9.96E-05	0.000130721	0.000108934	0.000112047	0.000108934	0.000118272	0.000124515	0.000112047	9.65E-05	7.78E-05	0.000108935	0.000136946	8.09E-05	9.65E-05
234774	0.002	0.000121411	9.40E-05	0.000100022	6.67E-05	5.15E-05	7.58E-05	0.000145553	0.005177514	0.02924141	0.000215389	0.226536666	0.000817015	0.000903143	0.000121264	0.000169975	0.252176644	0.003838793	0.012520034	0.000295131	0.000203385	0.000154738	0.000188072	0.000142556	0.000270043	0.000254945	0.000580997	0.000118286	8.18E-05	0.000264052	0.000090934	0.000130364	8.18E-05	9.09E-05	0.035276157	0.000178934	0.000303532	5.46E-05	0.000440382	0.000112152	0.00022142	0.00012124	0.00013945	9.70E-05	0.00010912	6.97E-05	8.79E-05	8.18E-05	0.000209244	9.09E-05	9.40E-05	0.000118208	0.00012428	0.000100022	0.000139452	8.79E-05	8.18E-05	7.88E-05	0.000100026	0.000115182	0.000163711	0.00010912	0.000103067	6.37E-05	9.40E-05	9.09E-05	0.000151569	0.00009396	0.000169822	9.40E-05	0.000115177	8.49E-05	0.000194083	0.000103054	9.70E-05	8.79E-05	0.000118213	0.000103053	0.000118213	0.000112147	9.09E-05	0.00012427	0.000139435	8.18E-05	0.000100022	0.000136399	9.70E-05	8.79E-05	0.000166732	0.000112147	0.000103053	0.000109111	9.09E-05	9.40E-05	0.000121239	8.18E-05	0.000139435	0.00011216	0.000118208	0.000112147	0.000103053	9.70E-05	0.000100023	0.00012427	9.09E-05	0.000115177	9.09E-05	0.000103053	0.000115177	0.000106085	0.000100022	8.79E-05	0.000103053	6.37E-05	0.000112147	0.00009396	0.000127306	0.000100023	0.000100023	9.09E-05	8.79E-05	0.000145492	0.000112147	0.000115177	0.000109115	0.000100022	0.000106098	8.79E-05	6.67E-05	8.79E-05
234775	0.002	0.000110173	0.000110145	8.03E-05	8.33E-05	8.33E-05	8.92E-05	0.000151759	0.005152666	0.028615387	0.000244188	0.223743438	0.000660383	0.000909989	0.000124941	0.000199641	0.22953376	0.003488628	0.012141558	0.000313507	0.000211621	9.82E-05	0.000199534	0.000139903	0.00027697	0.000250139	0.000576124	0.000113041	0.000101125	0.000220326	0.000101139	0.000101138	8.63E-05	8.03E-05	0.035239506	0.000151747	0.000324735	6.54E-05	0.000321634	0.000116001	0.000184483	0.000121945	0.000163661	7.73E-05	0.000127893	0.000089228	8.03E-05	0.000077331	0.000169587	9.22E-05	0.000133861	6.25E-05	0.000166622	0.000089228	0.000133882	9.52E-05	0.000113022	0.000056511	6.84E-05	0.000089228	0.000178522	9.22E-05	0.000133861	7.14E-05	0.000130877	0.000101125	0.000154681	0.000101125	0.000178573	0.000101125	0.000101125	0.000089228	0.000163659	0.000113022	0.000163633	9.52E-05	0.000101125	0.00013683	0.000118985	9.22E-05	0.000110039	8.33E-05	9.82E-05	8.03E-05	0.000089228	0.000071382	0.000139795	7.44E-05	0.000101129	8.33E-05	0.0001041	6.84E-05	0.000115996	9.82E-05	0.00015468	0.000107073	0.0001041	0.000068408	0.000118967	0.000101125	0.00011897	6.84E-05	9.82E-05	0.000113023	9.82E-05	0.000118971	0.000127893	7.44E-05	9.82E-05	0.0001041	0.000071382	6.54E-05	8.03E-05	0.000124919	0.00011897	0.00012492	0.000104099	7.44E-05	0.000083275	0.000113022	0.000127893	0.000124919	0.000124919	0.000124932	0.000089228	0.000077331	0.000077331	9.22E-05	0.000115997	0.000113022
234776	0.002	0.000147141	7.05E-05	9.41E-05	9.11E-05	5.58E-05	9.11E-05	0.000129379	0.005133645	0.027633629	0.000253156	0.220119238	0.00074474	0.000884743	0.000123601	0.000170725	0.238178783	0.003666458	0.011784712	0.000286115	0.000182508	0.000150024	0.000164707	0.000155903	0.000276647	0.00024424	0.000681719	0.000132321	9.11E-05	0.000259022	9.99E-05	9.11E-05	0.000082296	7.94E-05	0.034781648	0.000188326	0.000314954	7.64E-05	0.000385744	0.000105809	0.000170524	8.23E-05	0.000144068	0.000105809	0.000117579	5.88E-05	8.82E-05	9.11E-05	0.000141115	0.000061722	9.11E-05	9.70E-05	0.000155837	9.99E-05	0.000114627	9.70E-05	7.64E-05	0.000129344	7.64E-05	0.000082296	0.000138145	7.94E-05	0.000108748	9.41E-05	9.70E-05	5.88E-05	0.000138154	7.64E-05	0.000132275	8.82E-05	0.000123466	8.82E-05	0.000146986	0.000111687	0.000144044	8.82E-05	8.52E-05	0.000105809	8.52E-05	7.35E-05	9.99E-05	9.11E-05	8.82E-05	9.11E-05	7.64E-05	9.11E-05	7.35E-05	9.70E-05	0.000102869	0.000064661	7.94E-05	7.05E-05	0.000108748	0.000105804	0.000117574	0.000099927	0.000102869	7.64E-05	9.41E-05	0.000108748	0.000117566	9.99E-05	9.99E-05	9.99E-05	0.00010287	9.41E-05	0.000120505	9.11E-05	9.11E-05	7.64E-05	0.000123449	7.64E-05	9.41E-05	7.64E-05	9.70E-05	9.11E-05	0.000105809	0.000117566	0.00010287	8.82E-05	0.000111687	0.000117561	9.11E-05	9.41E-05	0.000117565	0.000055826	9.40E-05	9.11E-05	0.000108748	7.64E-05
234777	0.002	0.000134235	8.94E-05	6.25E-05	4.47E-05	6.55E-05	7.74E-05	0.000134105	0.005274879	0.028392561	0.000226762	0.221021557	0.000685675	0.000962708	9.24E-05	0.00016108	0.242997896	0.003511217	0.012211093	0.000265915	0.000226746	0.000134188	0.000169849	0.000146006	0.000250494	0.000244511	0.000513948	0.000157951	0.000110205	0.000250494	0.000143022	8.94E-05	8.34E-05	8.04E-05	0.034902105	0.000157912	0.000399901	8.04E-05	0.000346139	0.000113188	0.000235507	0.000113188	0.000157899	8.94E-05	0.000143023	8.04E-05	7.45E-05	7.15E-05	0.00013406	6.25E-05	9.23E-05	0.000116162	0.000140009	6.85E-05	0.000107226	9.53E-05	9.23E-05	0.000104247	8.64E-05	9.53E-05	0.000190689	0.000122124	0.000107226	8.94E-05	8.94E-05	0.000110204	0.000163838	0.000119145	0.000151981	9.23E-05	0.000110219	7.45E-05	0.000175814	0.000101269	0.000151923	7.74E-05	9.53E-05	6.55E-05	0.000104247	7.74E-05	0.000104247	9.83E-05	8.34E-05	0.000110205	8.94E-05	9.83E-05	9.53E-05	8.04E-05	0.000125107	6.85E-05	0.000110205	9.53E-05	0.00011021	0.00005957	8.94E-05	9.23E-05	0.000110205	9.53E-05	9.53E-05	9.53E-05	0.000104248	7.74E-05	9.83E-05	0.000104279	0.000095299	0.000134069	0.00011914	0.000128076	0.000113183	9.53E-05	0.000125097	0.000122119	8.64E-05	0.000116161	0.000131068	0.000104252	9.23E-05	8.94E-05	0.000113193	8.04E-05	8.34E-05	0.00011318	0.000116162	0.000113184	0.000110205	0.000101269	0.000110204	0.000119136	0.000107226	8.34E-05
234778	0.002	0.000140924	0.000147029	9.79E-05	0.000107117	0.000110167	8.87E-05	0.000183701	0.005346347	0.029273681	0.000195977	0.230902848	0.000725964	0.000958175	0.000110222	0.000205321	0.514466422	0.003748101	0.01207217	0.000322547	0.000208387	0.000110162	0.000189825	0.000183728	0.000303285	0.000241983	0.000629617	0.000134649	0.000100979	0.000241935	0.000104029	0.000116305	0.000122392	7.96E-05	0.035831981	0.000162201	0.000291027	0.000100969	0.000361658	0.000153035	0.00016223	7.65E-05	0.000156159	5.51E-05	0.000125452	9.79E-05	0.000104029	7.65E-05	0.000217358	0.000107088	9.48E-05	7.65E-05	0.000128507	7.65E-05	0.000146888	0.000110163	8.26E-05	8.57E-05	0.000116282	8.57E-05	0.000146884	0.000082611	0.000107094	6.12E-05	6.73E-05	0.000116282	0.000189768	8.57E-05	0.000177544	7.96E-05	0.000149952	9.18E-05	0.000183669	8.26E-05	0.000113209	0.000119327	0.000082611	7.34E-05	0.000140754	0.000122393	0.000113213	8.57E-05	9.18E-05	0.000113208	8.87E-05	0.000116268	0.000110149	0.000122406	0.00010097	7.65E-05	0.000119328	8.87E-05	0.000119328	6.12E-05	0.000116268	9.18E-05	0.000119327	0.000104029	0.000125447	0.000104029	8.87E-05	7.04E-05	0.000134626	8.87E-05	9.48E-05	9.18E-05	0.000122387	0.000100969	0.000131567	0.00010097	9.79E-05	0.000119328	9.79E-05	0.000110149	8.87E-05	0.000107089	8.26E-05	0.000107088	0.000100969	0.00010097	9.49E-05	0.000116268	7.65E-05	9.79E-05	0.000110148	9.48E-05	0.000104028	0.000104029	0.000131566	9.18E-05
234779	0.002	0.000102258	9.32E-05	9.02E-05	6.92E-05	5.41E-05	0.000102222	0.000156399	0.005074718	0.028389784	0.00022569	0.228849149	0.000749581	0.000937907	0.000144352	0.00022288	0.244084742	0.003605945	0.012464619	0.000220196	0.000192715	0.000147428	0.000213655	0.00015643	0.000331218	0.000258887	0.000646067	9.62E-05	9.32E-05	0.000216782	0.000114271	0.000108235	0.000102222	6.61E-05	0.035731512	0.000210613	0.000343182	8.72E-05	0.000442875	0.000123331	0.000201576	8.12E-05	0.000216634	8.42E-05	0.000135321	9.02E-05	9.02E-05	8.72E-05	0.000201544	7.52E-05	0.000126292	0.00008719	0.000159379	9.32E-05	0.000117255	0.000105228	0.000108235	9.02E-05	0.000105234	0.00007817	0.000147345	8.42E-05	0.000093203	8.72E-05	6.91E-05	8.12E-05	0.00014734	9.02E-05	0.000174475	7.52E-05	0.000135322	0.000093203	0.000147339	7.52E-05	0.000123268	7.52E-05	0.000099216	0.00008719	9.62E-05	0.000105229	0.000132297	0.000114248	5.71E-05	8.12E-05	0.00007817	9.62E-05	0.000099216	0.000111242	0.000123273	8.12E-05	0.000162389	9.62E-05	0.000102213	7.52E-05	0.000138319	0.000108235	0.000111242	0.000108235	0.000105228	6.31E-05	8.72E-05	0.000111242	0.000114248	0.000105229	0.000105229	0.000126275	0.000135299	8.12E-05	0.000105228	0.000072157	0.000105225	9.02E-05	6.01E-05	0.000114248	9.62E-05	0.000120262	0.000138305	0.00011726	0.000126275	0.000123268	9.62E-05	0.000102222	0.000153338	0.000099216	8.42E-05	0.00007817	0.000117255	9.62E-05	0.000141306	0.000099216
234780	0.002	0.000137582	8.43E-05	0.00008431	7.49E-05	7.18E-05	6.87E-05	0.000212498	0.005529975	0.029804689	0.000200007	0.234049851	0.000800655	0.000929877	8.75E-05	0.000190703	0.509384367	0.003761846	0.012953754	0.000310106	0.000234598	0.000171967	0.000184458	0.000146863	0.00027193	0.00025326	0.000623553	0.000171862	0.000131203	0.000193767	0.000121826	8.43E-05	0.000121789	9.68E-05	0.037674819	0.000168707	0.000384911	0.000106163	0.00035649	0.000153033	0.000221855	0.000106163	0.000234402	9.06E-05	0.000134283	8.74E-05	0.000109285	0.000106163	0.000193666	6.87E-05	0.000140529	9.06E-05	0.000178048	7.49E-05	0.000106163	9.99E-05	8.43E-05	8.74E-05	7.49E-05	9.37E-05	0.000209302	9.37E-05	0.000131138	7.18E-05	0.000112407	9.99E-05	0.000137397	0.00012802	0.000162391	7.81E-05	0.000153019	9.37E-05	0.000237467	9.99E-05	0.000146774	7.49E-05	0.00010304	0.000103041	0.000118652	9.37E-05	0.000131146	8.74E-05	0.000137392	0.000118653	0.000106163	0.000112407	9.37E-05	0.000112407	0.000121774	7.49E-05	0.00010304	0.000137391	9.06E-05	9.99E-05	0.000115529	0.000115535	0.000103041	8.12E-05	0.000103041	0.000106163	0.000118652	0.000109285	8.74E-05	0.00012802	0.000109285	0.000115526	0.00010304	0.000124902	9.99E-05	0.000112403	0.000115535	7.81E-05	8.43E-05	7.80E-05	0.000118653	0.000112399	0.000121775	0.000096795	9.06E-05	8.74E-05	0.000118653	0.000109285	7.18E-05	0.00010304	0.000124897	9.37E-05	0.000131138	0.00010304	0.00010304	0.000112407
234781	0.002	0.000125109	9.15E-05	0.000109807	7.62E-05	8.84E-05	0.000121911	0.000201275	0.005349303	0.028991703	0.000225706	0.224133694	0.000639735	0.001012611	0.000115825	0.000222859	0.241269986	0.003867965	0.012423679	0.000324355	0.000186196	0.000167865	0.000210458	0.000183018	0.000299087	0.000228804	0.000574809	0.000170778	9.75E-05	0.000247071	0.000140247	8.23E-05	9.75E-05	0.000109717	0.036124001	0.000182946	0.000363219	9.14E-05	0.000372482	0.000124977	0.000207423	0.000140201	0.000192113	5.79E-05	9.75E-05	8.23E-05	9.75E-05	8.53E-05	0.000198182	8.23E-05	0.000115807	8.53E-05	0.000115798	0.000100574	0.00011276	8.84E-05	0.000103613	8.84E-05	0.000076184	8.53E-05	0.000124954	0.000100569	9.45E-05	0.000109708	7.31E-05	9.75E-05	0.000152397	7.62E-05	0.000161595	0.000067046	0.00013715	9.45E-05	0.000134098	0.000109712	0.000134097	8.84E-05	9.45E-05	8.84E-05	0.000100569	6.10E-05	0.000103617	9.45E-05	7.31E-05	8.23E-05	9.75E-05	8.23E-05	0.000121907	8.23E-05	0.000164732	5.49E-05	0.000121902	7.01E-05	7.92E-05	9.14E-05	0.00010666	8.84E-05	0.00012495	8.23E-05	8.23E-05	0.000103617	8.84E-05	6.70E-05	0.000131045	0.000112759	0.00011276	0.000118859	0.000109712	0.000106664	0.000118855	0.000103617	9.45E-05	0.000100569	0.000103612	0.000115807	9.14E-05	0.000127997	8.53E-05	9.14E-05	8.84E-05	8.53E-05	0.000146283	0.000106665	0.000137144	8.53E-05	0.000118855	8.23E-05	8.23E-05	0.00011276	0.000103617	0.00012495
234782	0.002	0.000135077	0.000109222	5.46E-05	6.10E-05	5.14E-05	6.42E-05	0.000176775	0.005403476	0.030391405	0.000270139	0.237458256	0.000784377	0.000983158	0.000102856	0.000192827	0.469591677	0.003945725	0.013149558	0.000318969	0.000183335	0.000173617	0.000183188	0.000176788	0.000282936	0.000299119	0.000589758	0.000170335	0.000131712	0.000286273	0.000125256	0.000109197	9.31E-05	4.82E-05	0.038421633	0.000186365	0.000360279	9.64E-05	0.00046671	0.000138127	0.000221768	0.000105985	0.000215356	6.74E-05	0.000138103	9.64E-05	0.000109197	5.78E-05	0.000131691	0.000128526	0.000102775	8.99E-05	0.000167028	8.35E-05	0.000179936	0.000122049	0.000157407	0.000115626	8.35E-05	9.64E-05	0.000189568	0.00012204	0.000118838	9.64E-05	0.000105986	0.000112408	0.000131679	9.96E-05	0.000160652	9.31E-05	9.31E-05	9.31E-05	0.000147763	0.000105985	0.000122035	7.06E-05	0.000122049	9.64E-05	0.000102774	0.000105985	0.000118833	4.82E-05	0.000118828	9.96E-05	8.35E-05	0.000115621	0.000131679	0.000086716	9.64E-05	0.000118833	0.000141319	9.96E-05	9.96E-05	8.35E-05	0.000109197	0.000118842	0.000102774	0.000112409	0.000118833	0.000141315	9.96E-05	0.000109197	0.000105985	9.96E-05	0.000105986	8.99E-05	8.35E-05	0.000125256	9.64E-05	9.64E-05	0.000128467	0.000080287	7.39E-05	8.35E-05	0.000086716	0.000112409	0.000102774	0.000105985	0.000118833	0.000122044	0.000147743	0.000138104	0.000141314	8.03E-05	0.000118832	0.000112409	0.000118832	0.000122045	9.31E-05	0.000118833
234783	0.002	0.000137155	9.04E-05	0.000113709	9.33E-05	9.03E-05	6.41E-05	0.000163315	0.004931164	0.027903635	0.000268549	0.21678925	0.000776417	0.000900573	8.74E-05	0.00020434	0.439941945	0.003442269	0.011917327	0.000251384	0.000213099	0.000125472	0.000195385	0.000142901	0.000253862	0.000212923	0.000543866	0.000125348	0.000102022	0.000277317	9.62E-05	9.03E-05	9.32E-05	0.000113665	0.033139964	0.000177988	0.000306354	0.000110733	0.000326827	0.000131146	0.000212875	9.03E-05	0.000195377	9.32E-05	0.00011948	0.000102017	0.000104919	8.45E-05	0.000169083	7.28E-05	9.91E-05	7.87E-05	0.000136995	9.32E-05	0.000177848	7.87E-05	6.70E-05	8.16E-05	9.32E-05	7.58E-05	0.000148652	9.62E-05	8.16E-05	8.16E-05	9.03E-05	0.000101991	0.00014572	9.62E-05	0.00015451	9.62E-05	0.000128239	0.000101991	0.000186633	0.000101991	0.000119475	6.99E-05	0.000104905	9.91E-05	8.16E-05	0.000104905	0.000116566	6.41E-05	7.58E-05	7.58E-05	0.000101991	7.87E-05	0.000113647	9.32E-05	0.000142797	0.00010199	9.62E-05	9.62E-05	9.62E-05	9.62E-05	9.62E-05	0.000107819	0.000125308	8.74E-05	0.000113652	8.74E-05	9.03E-05	0.000116561	6.99E-05	0.000125303	0.000131137	9.91E-05	0.000107818	8.45E-05	0.000125311	0.000101991	0.000101991	8.74E-05	0.000110733	0.000107819	0.000116562	8.74E-05	9.03E-05	6.41E-05	8.74E-05	9.62E-05	0.000116561	0.000119475	9.91E-05	8.45E-05	0.000113643	7.87E-05	9.03E-05	8.74E-05	8.16E-05	7.58E-05
234784	0.002	0.000113473	0.000110082	7.12E-05	7.45E-05	7.77E-05	9.39E-05	0.000184683	0.005836083	0.031483993	0.000243052	0.242327059	0.000732224	0.000974306	0.000123137	0.000171819	0.264849225	0.003858996	0.013079764	0.00033164	0.000220491	0.000142653	0.000145707	0.000200914	0.000382684	0.000265843	0.000662836	0.000155444	0.000100369	0.000246295	0.00014898	7.45E-05	0.000119784	0.00010036	0.037738812	0.000210549	0.000330576	0.000106843	0.000389159	0.000116547	0.000268943	0.000161944	0.000191096	8.42E-05	0.000116547	0.000113319	0.000090648	0.000129505	0.000165152	0.000116546	0.000132743	0.000106834	0.0001554	9.71E-05	0.000116546	5.18E-05	8.42E-05	0.000110086	7.77E-05	8.42E-05	0.000139218	8.74E-05	9.39E-05	8.42E-05	0.000110071	7.77E-05	0.00017162	9.71E-05	0.000174879	7.45E-05	0.00013599	0.000100365	0.000230017	8.74E-05	0.00015541	0.00013597	0.000126259	0.000103597	0.000106834	8.42E-05	0.000139227	0.000135982	0.000119779	0.000116546	9.06E-05	7.77E-05	0.000135981	9.71E-05	0.00011331	0.000139198	0.000119784	8.42E-05	0.000165141	0.000113303	0.000145697	0.000119784	0.000106834	0.000103597	0.000119789	0.0001295	0.000123021	0.000113308	8.42E-05	8.74E-05	0.000103597	0.000106834	0.000097117	0.000113309	0.000129496	0.000103597	7.45E-05	0.000103596	0.000132733	0.000113308	0.000123021	0.000113309	9.71E-05	0.000103597	0.000129496	8.74E-05	0.000155406	0.000113309	0.000123021	0.000100355	8.09E-05	8.74E-05	0.000116546	7.12E-05	0.000123021	0.00014893
234785	0.002	0.000127075	0.000102781	9.37E-05	6.95E-05	8.46E-05	0.000114819	0.000132964	0.005326976	0.02831052	0.000193522	0.224144588	0.000749816	0.000927223	0.000111789	0.000217798	0.239229394	0.003760998	0.011856528	0.000306161	0.000205737	0.000163338	0.000196562	0.000151105	0.000287373	0.000260123	0.000591287	0.00017231	9.97E-05	0.000232983	0.000135969	7.55E-05	0.000111785	9.97E-05	0.03554545	0.000175305	0.000311604	0.000117817	0.000405523	7.85E-05	0.000214625	0.000132926	0.000190454	6.95E-05	0.00010875	0.000063433	7.85E-05	0.000129905	0.000175275	0.000102708	0.000105729	0.000102709	0.000157124	0.000111771	0.000157102	0.000114791	7.25E-05	0.000102708	7.85E-05	7.55E-05	0.000141998	9.06E-05	9.36E-05	4.83E-05	0.000123854	7.85E-05	0.000208526	7.85E-05	0.000163182	0.000117817	0.000114791	8.16E-05	0.000214611	8.76E-05	9.97E-05	8.76E-05	0.000102708	8.46E-05	9.67E-05	6.95E-05	0.0001299	9.67E-05	8.16E-05	7.85E-05	0.000117813	7.55E-05	0.000108751	7.55E-05	0.000114791	8.16E-05	0.00010875	0.000090625	0.000111771	7.85E-05	0.000114791	9.36E-05	9.67E-05	0.000123854	0.000120834	0.000108746	0.000102708	8.46E-05	0.000114791	0.000120833	0.000129896	0.000102708	8.16E-05	0.000099687	0.000120833	0.000114791	0.000102704	0.000145018	9.97E-05	8.76E-05	9.67E-05	0.000105757	0.000111771	0.000102709	0.000117813	0.000105729	0.000108746	0.000102708	0.000102708	9.67E-05	0.000099687	9.97E-05	8.76E-05	0.000114791	6.34E-05	0.000090625
234786	0.002	0.000145153	0.000123433	8.33E-05	0.000080178	0.000104857	0.000101792	0.000138843	0.005354513	0.029130964	0.000206803	0.229437759	0.000759384	0.001002625	8.95E-05	0.000262587	0.238238215	0.003697693	0.012702266	0.000315809	0.000188393	0.000129706	0.000169787	0.000175938	0.000271718	0.000256329	0.000622192	0.000151202	0.000092513	0.000275003	0.000154212	0.000092513	0.0001141	0.000107937	0.035874772	0.000197474	0.000253104	0.000104848	0.000370661	9.87E-05	0.00020679	0.000120272	0.000212944	7.09E-05	0.000135691	0.000080178	9.87E-05	0.000092513	0.000151134	6.48E-05	0.000117188	0.000123351	0.000163487	9.56E-05	0.000132612	0.000132625	0.000080178	7.71E-05	8.33E-05	0.000138769	0.000157296	0.000101765	8.94E-05	9.25E-05	9.87E-05	0.000104848	0.000154213	0.000104848	0.000157341	0.000117183	0.000104853	8.94E-05	0.000185101	0.000129518	0.000163486	7.40E-05	9.25E-05	0.000104848	7.09E-05	8.33E-05	0.000141862	8.63E-05	9.56E-05	7.09E-05	9.87E-05	0.00012336	0.00013262	0.000111015	0.000126444	7.71E-05	0.00012644	8.63E-05	0.000126434	9.56E-05	0.000148026	6.78E-05	0.000129519	0.000101765	0.000117188	0.000123351	7.40E-05	0.000111015	0.000101764	0.000111015	0.0001141	9.56E-05	0.000141858	9.56E-05	0.000132602	9.56E-05	0.000092513	0.000092513	0.000111016	6.48E-05	7.71E-05	0.000132607	8.94E-05	0.00012644	0.000135685	9.25E-05	8.33E-05	8.02E-05	0.000120267	8.02E-05	9.56E-05	0.00010176	7.71E-05	0.000061675	9.87E-05	7.09E-05
234787	0.002	9.20E-05	6.22E-05	7.11E-05	0.000112648	7.71E-05	8.60E-05	0.000163132	0.005080219	0.028894562	0.000210668	0.220626552	0.000661199	0.000921624	0.00011274	0.000154229	0.490016391	0.003579906	0.01190574	0.000264678	0.00019305	9.19E-05	0.000192809	0.000195806	0.000278982	0.000237424	0.000564947	0.000154229	0.000103747	0.000267207	0.000130437	0.000109675	0.000103765	9.19E-05	0.035164667	0.000163113	0.000347371	0.0001245	0.000371178	0.000112644	0.000240292	0.000100778	0.000183848	7.71E-05	0.000148256	0.000109671	7.41E-05	8.89E-05	0.000142289	8.60E-05	0.000109675	8.00E-05	0.000127459	0.000109675	0.000124495	8.89E-05	9.19E-05	6.52E-05	6.82E-05	0.000127459	0.000213557	8.89E-05	0.000121536	0.000103743	0.00009485	0.000100778	0.0001245	0.000121527	0.000142311	0.00010967	0.000148243	0.00009485	0.000174944	0.000127455	0.000115599	0.000103743	9.78E-05	8.89E-05	0.000106706	9.19E-05	0.000121527	7.41E-05	6.22E-05	8.60E-05	7.41E-05	0.00009485	0.000127473	9.19E-05	0.000115612	0.000124499	0.000100778	0.000103738	0.00013932	8.30E-05	0.00011263	9.19E-05	9.19E-05	9.19E-05	0.000112634	7.11E-05	0.000118563	8.60E-05	0.00010967	0.000154189	8.60E-05	0.000136352	0.000115599	9.19E-05	0.000100774	0.000115599	8.30E-05	0.000112634	0.000109671	0.000145271	0.000100778	7.41E-05	7.41E-05	0.00009485	0.00012449	0.000106706	7.71E-05	0.000103737	9.78E-05	0.000106706	8.60E-05	9.49E-05	0.000109671	0.000106706	0.00009485	7.11E-05
234788	0.002	0.000124991	8.32E-05	6.24E-05	9.51E-05	0.000074293	8.62E-05	0.000139705	0.005229985	0.027792442	0.000199263	0.225614262	0.000734938	0.00088493	0.000112942	0.000214268	0.451177335	0.003724621	0.011988857	0.000253335	0.00018456	0.000104018	0.000145699	0.000112954	0.000318436	0.000214161	0.000635395	0.000133751	8.91E-05	0.000294647	0.000112937	0.000115895	8.62E-05	8.91E-05	0.034244933	0.00017841	0.000339365	0.000109948	0.000401966	0.000109952	0.000190289	0.000136718	0.000214087	8.62E-05	0.000115891	0.000121909	8.91E-05	7.73E-05	0.000169426	8.32E-05	0.000106976	7.73E-05	0.00011292	9.51E-05	0.000154548	0.000104013	0.000104005	8.62E-05	0.000124832	0.000104004	0.000118868	5.65E-05	9.81E-05	8.02E-05	0.000121834	7.73E-05	0.000163478	9.21E-05	0.000142658	8.62E-05	0.000154561	7.43E-05	0.000220058	7.73E-05	0.000130752	8.62E-05	9.51E-05	8.62E-05	0.000118862	8.62E-05	8.91E-05	8.32E-05	8.62E-05	6.83E-05	0.000101033	7.43E-05	0.000151549	8.32E-05	0.000115904	0.000101033	0.000109948	8.62E-05	9.51E-05	0.000124806	0.000121834	0.000106976	0.000112919	7.73E-05	7.43E-05	9.51E-05	9.51E-05	8.62E-05	0.000106976	0.000109948	9.21E-05	7.73E-05	9.81E-05	0.000071317	0.000133729	7.13E-05	0.000101033	8.91E-05	9.51E-05	0.000112919	0.000103991	0.000121843	0.000077256	9.51E-05	0.000086171	9.81E-05	8.91E-05	0.000104005	0.000118863	7.13E-05	0.000130748	0.000115891	0.000136674	0.000133724	0.000121834	8.32E-05
234789	0.002	0.000153598	8.12E-05	5.41E-05	6.92E-05	0.000045106	8.72E-05	0.000198614	0.005406467	0.028677217	0.000252872	0.228334735	0.000707163	0.000978372	0.000129344	0.000201757	0.239841897	0.00383541	0.011983874	0.000316837	0.000213849	0.000126356	0.000180574	0.000186605	0.000292022	0.000207769	0.000655096	0.000129319	0.000111285	0.000225836	0.000108254	0.000090212	7.22E-05	8.42E-05	0.035011336	0.0001987	0.000316207	0.000105252	0.000500462	0.000129317	0.000216635	0.000135337	0.000168492	0.000105248	0.000138344	9.32E-05	9.62E-05	7.82E-05	0.000156407	9.92E-05	0.000114278	7.82E-05	0.000114264	0.000117272	0.000168503	9.62E-05	0.000105251	0.000117276	7.82E-05	7.52E-05	0.000114268	5.71E-05	9.92E-05	0.00013233	0.000120282	7.82E-05	0.000120288	0.000111262	0.000159407	7.22E-05	9.92E-05	7.52E-05	0.000219674	0.000090212	0.00011728	6.62E-05	0.000111262	0.000090212	9.62E-05	7.82E-05	8.42E-05	0.000090212	0.000105248	8.12E-05	9.32E-05	8.72E-05	0.00010224	8.12E-05	0.000105248	0.000090212	0.000102241	0.000117276	0.000126302	9.62E-05	0.000135318	0.000120288	9.62E-05	8.72E-05	6.92E-05	0.000141346	0.000117276	0.000069158	0.000108254	0.000129304	0.00012329	0.000105243	0.000114268	9.32E-05	0.000132316	0.000123299	5.71E-05	0.000141346	0.000117276	0.000108254	0.000105248	0.000081186	0.000108259	7.82E-05	0.000135323	0.000111261	0.000099238	0.000105247	0.000126297	0.00010224	0.000111261	9.32E-05	0.00010224	0.000126297	0.000090212	9.32E-05
234790	0.002	0.000132969	8.15E-05	9.05E-05	0.000108652	8.75E-05	5.13E-05	0.000153996	0.005319004	0.028867694	0.000232658	0.223448447	0.000761545	0.00088683	0.000120718	0.000229732	0.549086923	0.003853923	0.012420633	0.000290944	0.000257107	0.000157128	0.000153972	0.000157021	0.000262864	0.000187302	0.000681653	0.000141905	8.75E-05	0.00027193	0.000105622	9.35E-05	0.000120714	0.000102599	0.03524522	0.000147915	0.000302221	5.73E-05	0.00038398	0.000117688	0.000226514	7.85E-05	0.000178128	9.35E-05	0.000117683	9.05E-05	0.000123732	0.000126754	0.000202265	9.96E-05	7.85E-05	9.05E-05	0.000150918	7.85E-05	0.00015393	0.000111648	9.05E-05	0.0001026	9.66E-05	0.000105616	0.000141838	7.85E-05	9.96E-05	9.66E-05	8.75E-05	8.15E-05	0.000144873	9.05E-05	0.000163011	6.94E-05	0.000141857	0.000108634	0.000172092	8.75E-05	0.000111652	9.35E-05	7.54E-05	8.15E-05	0.000138819	9.05E-05	0.000108631	0.00012071	7.85E-05	4.83E-05	0.000108634	9.66E-05	0.000108635	0.000069405	0.000117688	9.05E-05	9.35E-05	9.96E-05	9.96E-05	7.54E-05	0.000102599	9.96E-05	0.000108634	7.54E-05	0.000105617	0.000120718	9.66E-05	8.15E-05	9.05E-05	9.35E-05	0.000102599	8.15E-05	0.000117687	9.96E-05	0.000123723	9.96E-05	0.000117687	0.000102599	9.96E-05	0.000105616	0.000108634	8.45E-05	9.96E-05	8.45E-05	9.96E-05	9.66E-05	0.000114669	8.15E-05	0.000129758	0.000105617	0.000108634	9.05E-05	0.000117683	0.000120705	0.000105616	0.000108634
234791	0.002	0.000174829	0.000104779	6.67E-05	9.20E-05	7.62E-05	0.000101601	0.000149216	0.005460067	0.030459512	0.000216019	0.235703136	0.000733696	0.000871615	0.000142844	0.000241651	0.495385066	0.003962686	0.013219281	0.000261181	0.000200288	0.000139732	0.000177967	0.000177864	0.000301953	0.000235125	0.000617889	0.000152522	0.000117461	0.000254283	0.000123795	7.93E-05	0.000095229	0.000111094	0.037397127	0.000196883	0.000368798	7.62E-05	0.000378336	0.000117442	0.000244658	0.000101567	0.000181013	6.67E-05	0.000130144	9.52E-05	0.000101567	9.20E-05	0.000203216	0.000101567	0.000104742	6.67E-05	9.84E-05	0.000126959	0.000136502	8.25E-05	0.000114263	9.84E-05	8.89E-05	0.000101567	0.000139664	0.000101567	0.00011109	9.20E-05	0.000107915	0.000114263	0.000187328	7.93E-05	0.000165081	0.000117437	0.000161906	5.71E-05	0.000161924	8.57E-05	0.000146014	9.20E-05	6.98E-05	0.000114264	0.000104742	0.000123785	0.000111094	0.000114273	0.000117438	0.000126959	8.89E-05	0.000101567	0.000130129	0.000107915	0.000111089	8.89E-05	0.00011109	0.000098393	0.00012696	0.000098393	0.000152361	7.93E-05	0.000104741	0.000098393	0.000120611	8.89E-05	0.000107915	0.000111071	9.84E-05	0.000152361	0.000101567	9.52E-05	7.30E-05	0.000104741	0.000120611	9.20E-05	0.000114263	0.000101567	8.89E-05	9.52E-05	9.20E-05	9.52E-05	0.000126959	9.84E-05	0.000104741	7.93E-05	0.000104742	7.93E-05	0.000072992	0.000098393	0.000104732	0.000114263	0.000133308	0.000130134	0.000098393	0.000098393
234792	0.002	0.000129879	8.03E-05	7.10E-05	0.000117354	9.26E-05	8.95E-05	0.000247249	0.005402565	0.029516817	0.000200873	0.230713906	0.000826299	0.001038983	0.000176086	0.000191654	0.443324622	0.004090793	0.012737757	0.000362442	0.000204116	0.000129764	0.000176121	0.000176128	0.000299926	0.000238016	0.000722661	8.95E-05	0.00011117	0.000237976	0.000132792	0.000114257	0.000101896	0.000132806	0.03615234	0.0002008	0.000262731	0.000104984	0.000383566	0.000120428	0.000228673	0.000105002	0.00024414	7.10E-05	0.000157513	7.72E-05	0.000108072	6.79E-05	0.000154418	0.000111159	8.95E-05	9.57E-05	0.000114247	0.000111165	0.000120446	6.48E-05	0.000120432	8.03E-05	0.000138949	7.72E-05	0.000169884	8.95E-05	0.00012351	7.72E-05	8.95E-05	8.34E-05	0.000157515	8.95E-05	0.000154445	9.26E-05	0.000154489	7.72E-05	0.000132779	9.26E-05	0.000123524	8.03E-05	0.000101896	9.57E-05	8.95E-05	0.000101896	0.000120423	9.26E-05	0.00011734	9.88E-05	8.65E-05	9.88E-05	0.000111159	0.000154403	0.000163697	0.000101896	0.000101896	9.57E-05	0.000120422	0.000114247	0.000101896	0.000111159	9.57E-05	6.48E-05	0.000108073	9.57E-05	0.000145138	8.95E-05	0.000148227	0.000160582	0.00011733	0.000111159	0.000101896	0.000126598	0.000108072	0.000120423	9.57E-05	0.000098809	0.000111159	0.000111159	0.000104984	0.000120423	0.000138949	9.26E-05	0.000111159	8.34E-05	9.57E-05	8.03E-05	0.000126598	0.000101896	0.000108072	9.88E-05	9.88E-05	8.95E-05	0.000120423	9.57E-05
234793	0.002	0.000210173	0.000117041	4.80E-05	8.69E-05	9.60E-05	8.99E-05	0.000186009	0.005380196	0.028669758	0.000189081	0.224224665	0.000747516	0.000911189	0.000119937	0.00024329	0.473528762	0.003623094	0.012007994	0.000282765	0.000159131	0.000138054	0.000168023	0.000162053	0.000312281	0.000258158	0.000574628	0.000180016	0.000101943	0.00024922	0.000146992	9.59E-05	0.000128985	0.000110933	0.035084186	0.000174099	0.000333281	0.00010496	0.000366381	0.000158943	0.000207068	0.00012595	0.000149953	9.59E-05	0.000110938	0.000080953	7.20E-05	9.59E-05	0.00017396	0.000116925	9.89E-05	8.39E-05	0.000167964	0.000107931	0.000119924	8.39E-05	9.29E-05	0.000101935	9.59E-05	0.000101934	0.00017393	8.99E-05	0.000107931	8.39E-05	0.000113936	8.09E-05	0.000170946	9.59E-05	0.000137931	0.000104937	0.000113945	9.59E-05	0.00021601	9.29E-05	0.000149932	8.99E-05	0.000107931	0.000098936	8.69E-05	9.29E-05	0.000116926	0.000119923	9.59E-05	7.80E-05	0.000155932	0.000116929	8.99E-05	7.50E-05	0.000113927	9.59E-05	8.39E-05	0.000116925	0.000104928	0.000098936	0.000101934	0.000125919	0.000116924	0.000104932	0.000125929	0.000098936	6.59E-05	9.59E-05	0.000113927	0.000128917	0.000122921	7.79E-05	9.89E-05	0.00010193	0.000140914	8.69E-05	8.69E-05	0.000101934	0.000101934	8.69E-05	0.000104932	9.29E-05	0.000107931	9.29E-05	8.39E-05	9.59E-05	0.000098936	8.69E-05	9.29E-05	8.69E-05	0.000119923	8.09E-05	9.59E-05	0.000116925	0.000107931	9.59E-05
234794	0.002	9.80E-05	5.93E-05	4.45E-05	4.45E-05	5.63E-05	0.000109751	0.000160256	0.005255151	0.028272165	0.000198887	0.220901788	0.000676264	0.000907681	9.49E-05	0.000216816	0.416434309	0.003924703	0.01255862	0.000226096	0.000199012	0.000121622	0.000204847	0.000124583	0.000249338	0.000267375	0.000625163	0.000166164	9.19E-05	0.000228657	0.000103806	0.000112703	8.60E-05	9.79E-05	0.033550661	0.000169113	0.000311831	9.79E-05	0.000395156	9.20E-05	0.000192902	0.00012457	0.000175067	6.82E-05	0.000100832	0.000100831	9.19E-05	0.000109729	0.000178005	9.19E-05	0.000106763	7.71E-05	0.000136477	7.41E-05	0.00012754	9.79E-05	8.30E-05	6.23E-05	0.000151327	8.60E-05	0.000198792	0.00011566	7.12E-05	0.000088969	9.19E-05	0.000103806	0.000157212	0.000109728	0.000130493	0.000100831	0.000139434	8.01E-05	0.000186944	0.000088969	0.000127532	8.60E-05	0.000071175	8.30E-05	0.000100831	8.60E-05	0.00014532	0.000088969	0.000121601	6.82E-05	0.000088969	0.000109738	0.000124556	8.30E-05	0.000103797	0.000100831	0.000086003	0.000106763	0.000145324	7.41E-05	0.000139394	7.71E-05	0.000109729	0.000091935	7.71E-05	0.000088969	0.000103797	9.79E-05	8.01E-05	0.000115664	0.000109724	0.000100831	0.000139416	0.000106763	0.000121587	0.000094901	0.000118638	0.000106755	0.000118625	0.000088969	0.000103797	9.19E-05	0.000103797	0.000106763	8.01E-05	0.000103789	0.000106763	0.000124556	8.30E-05	0.000071175	0.000100831	0.00011566	0.000103797	0.000106763	8.90E-05	0.000094901
234795	0.002	9.84E-05	8.34E-05	9.53E-05	0.000101276	9.83E-05	6.55E-05	0.000122151	0.005203562	0.028136831	0.000229693	0.220055402	0.000673391	0.000920307	0.000131103	0.000205861	0.556304821	0.003552288	0.011979847	0.00028384	0.000173023	0.000173	0.000155041	0.000181853	0.000268385	0.000244503	0.000609862	0.000134051	8.34E-05	0.000214721	0.000119157	0.000122136	7.15E-05	0.000131109	0.035070219	0.000172842	0.000355092	0.000122141	0.000459832	0.000104255	0.00014898	0.000086382	0.000193737	9.53E-05	0.000113208	0.000107233	5.06E-05	7.45E-05	0.00016986	8.34E-05	0.000140031	7.45E-05	0.00013406	9.53E-05	0.000134061	0.000116183	9.53E-05	7.15E-05	0.000089361	6.55E-05	0.000137038	8.04E-05	7.45E-05	5.96E-05	0.000137034	0.000107229	0.000128093	7.15E-05	0.000184764	9.83E-05	0.000143005	9.53E-05	0.000119149	7.74E-05	8.34E-05	0.000089361	9.53E-05	8.04E-05	0.000107243	0.000089361	0.000110212	9.23E-05	8.34E-05	0.000113208	9.23E-05	8.04E-05	8.04E-05	0.000107234	0.000104264	9.83E-05	8.34E-05	7.74E-05	9.23E-05	0.000101276	0.000104254	0.000107229	9.53E-05	8.34E-05	0.000101268	9.23E-05	0.000107233	0.000101276	9.83E-05	0.000119149	9.53E-05	0.000107238	8.64E-05	8.64E-05	8.64E-05	0.000116169	0.000107233	9.23E-05	0.000104255	0.000101276	7.15E-05	0.000101276	0.00011319	8.34E-05	0.000110212	0.000089361	0.000139999	9.23E-05	0.000104255	8.34E-05	0.00011319	0.000125114	9.53E-05	8.04E-05	0.000125105	0.000125105
234796	0.002	0.000140948	8.68E-05	6.89E-05	7.19E-05	8.99E-05	7.79E-05	0.000158815	0.005421802	0.02857271	0.000233942	0.223850591	0.000834513	0.001053072	0.000107832	0.000179924	0.453171693	0.003766758	0.011829747	0.000339675	0.000233943	0.000140926	0.000221914	0.00019784	0.000308876	0.000215846	0.000564853	0.000140855	0.000104815	0.000218792	0.000137775	7.79E-05	0.000107814	0.000083852	0.035090446	0.000128791	0.000350935	8.98E-05	0.000414096	0.000125782	0.000185755	7.19E-05	0.000185781	0.00010781	0.000152793	7.19E-05	9.58E-05	0.00010482	0.000176737	0.000128809	9.88E-05	9.88E-05	0.00010781	6.59E-05	0.000149794	8.09E-05	8.09E-05	8.98E-05	8.09E-05	0.00010781	0.000182747	9.28E-05	0.000140864	5.69E-05	8.09E-05	0.00010182	0.000155763	7.49E-05	0.000164759	0.000107814	0.000119788	8.98E-05	0.000173767	0.000113799	0.000113799	0.00010182	8.09E-05	0.000101821	9.88E-05	5.39E-05	9.58E-05	0.000104815	0.000140765	7.49E-05	0.000134771	0.00010182	0.000098834	7.49E-05	8.98E-05	9.88E-05	0.000110805	0.00013478	8.98E-05	6.89E-05	0.000146768	8.98E-05	8.98E-05	8.68E-05	0.000104814	9.28E-05	0.00010182	0.000152739	0.000116793	0.000104815	8.09E-05	0.000110805	9.88E-05	8.38E-05	0.000104815	9.58E-05	0.00010781	6.59E-05	0.000059894	7.49E-05	0.000104814	9.58E-05	0.000116794	9.58E-05	9.28E-05	0.000110805	0.000104814	7.79E-05	0.000101821	0.000110804	8.09E-05	8.98E-05	8.38E-05	8.09E-05	0.000122783	9.88E-05
234797	0.002	0.000148942	9.30E-05	8.06E-05	0.000111639	8.37E-05	7.44E-05	0.000161245	0.005432466	0.029954124	0.000238969	0.233768113	0.000785078	0.000945266	0.000105364	0.000229661	0.635946651	0.003687106	0.012657878	0.000323709	0.000217253	0.000136398	0.000207848	0.000170543	0.000241951	0.00021713	0.000703385	0.000167414	8.68E-05	0.000285436	0.000136367	9.61E-05	0.000108458	7.75E-05	0.036409435	0.000213977	0.000344498	8.06E-05	0.000400481	0.000120853	0.000254327	0.000145663	0.000189168	0.000105359	0.000120862	0.000102261	7.75E-05	0.000108463	0.000176686	8.68E-05	0.000105359	0.000120858	0.000151865	0.00010226	0.000179838	0.00011466	8.68E-05	0.000102261	0.000105359	0.00011466	0.000223268	0.000111556	7.44E-05	8.68E-05	8.99E-05	0.000130149	0.000148756	9.61E-05	0.000192227	7.44E-05	0.000117754	0.00010226	0.000164265	7.75E-05	0.000120853	0.000108458	0.000096063	8.68E-05	0.000123952	8.37E-05	0.000158076	9.92E-05	0.000111556	0.000096063	9.91E-05	0.000105359	9.30E-05	8.06E-05	0.000142549	9.30E-05	0.000120852	0.000105359	0.000102261	8.99E-05	0.000130149	8.99E-05	9.92E-05	0.000096063	8.99E-05	9.92E-05	0.000114655	9.61E-05	0.000105359	0.000148756	0.000130149	0.000102261	0.000154949	0.000117745	9.30E-05	0.00010536	9.61E-05	0.000105359	8.68E-05	0.000105358	0.000127051	8.68E-05	0.00014877	0.00010226	0.000123952	0.000114656	8.68E-05	9.61E-05	6.20E-05	9.30E-05	9.92E-05	8.06E-05	0.000111548	8.68E-05	0.000105359	7.75E-05
234798	0.002	0.000162118	8.55E-05	9.47E-05	8.25E-05	6.11E-05	0.000103842	0.000149734	0.005315626	0.029120619	0.000211033	0.227260597	0.000737014	0.000950225	0.000146678	0.000162068	0.502228	0.00364869	0.012307147	0.000355574	0.000306243	0.000131367	0.00016195	0.000140571	0.000256846	0.000192602	0.000644005	0.000198733	0.000109951	0.000198713	0.000152755	8.55E-05	7.94E-05	0.000125245	0.035606143	0.000161947	0.000360984	8.25E-05	0.000437636	9.77E-05	0.000210869	0.000128285	0.000137448	0.000058034	0.00014357	0.000116068	9.47E-05	6.72E-05	0.000229235	0.000103847	0.000103842	8.55E-05	0.000155855	8.25E-05	0.000195592	0.000116064	0.000128281	8.25E-05	9.16E-05	0.000100789	0.000168032	0.000091621	0.000109951	8.25E-05	0.000116059	8.55E-05	0.000189466	0.000106891	0.000146629	6.72E-05	0.000152728	9.16E-05	0.000210892	7.94E-05	0.000128285	0.000088571	9.47E-05	0.000119141	9.16E-05	0.000103842	0.000134389	8.25E-05	0.000116059	0.000122177	9.16E-05	7.94E-05	0.000149682	9.16E-05	0.000143589	0.000122176	0.000131339	0.000116059	0.000125222	6.41E-05	9.47E-05	0.000109951	9.47E-05	0.000100788	0.000088571	8.86E-05	8.25E-05	9.16E-05	0.000109951	0.000109951	0.000100788	0.000103842	0.000168007	5.80E-05	0.000109951	0.000103841	9.16E-05	7.33E-05	0.000113005	9.47E-05	8.86E-05	6.11E-05	0.000113004	0.000113005	0.000119068	0.000103842	7.64E-05	0.000113005	0.000100788	9.16E-05	0.000088571	0.000106897	9.77E-05	9.77E-05	0.000119113	9.77E-05
234799	0.002	0.000126257	0.000105067	8.40E-05	6.00E-05	7.20E-05	6.30E-05	0.000183227	0.005300945	0.028517399	0.000246434	0.224571264	0.000708806	0.000957836	0.000105062	0.000204379	0.26010214	0.003702678	0.012045757	0.000249899	0.000201434	0.000132233	0.000213326	0.000180267	0.000297539	0.000246411	0.000638685	0.000117083	7.50E-05	0.000249475	0.000111061	7.80E-05	0.000114072	0.00011107	0.034728145	0.000183234	0.000303543	0.000111085	0.000345759	0.000111061	0.000213286	0.000129075	0.000177185	8.71E-05	7.80E-05	8.10E-05	6.00E-05	5.40E-05	0.000201197	9.00E-05	0.000105053	8.40E-05	0.000111071	9.61E-05	0.00012008	8.71E-05	6.00E-05	9.01E-05	9.31E-05	7.80E-05	0.000171139	8.40E-05	9.00E-05	7.80E-05	9.91E-05	0.000132077	0.000192172	0.000111061	0.000225293	9.61E-05	0.000102052	0.000117064	0.000156141	9.61E-05	0.000150097	9.00E-05	0.000105058	0.000129071	0.000126083	9.00E-05	0.000120066	7.50E-05	8.70E-05	9.61E-05	0.000105057	9.00E-05	0.000108059	0.000123068	0.000102056	7.50E-05	8.40E-05	9.61E-05	0.000126069	9.61E-05	9.00E-05	6.90E-05	0.000105058	9.91E-05	8.70E-05	8.70E-05	0.000126073	8.70E-05	8.70E-05	9.91E-05	0.000114062	8.10E-05	0.000114062	8.10E-05	0.000126064	9.91E-05	0.000141077	0.000108059	0.000108059	8.10E-05	0.000120066	7.50E-05	8.40E-05	8.70E-05	0.00012607	9.00E-05	0.000108059	0.000120066	0.000105058	9.30E-05	0.000126069	8.10E-05	0.000114063	9.91E-05	9.31E-05	8.40E-05
234800	0.002	0.000109188	7.75E-05	7.75E-05	0.000068864	5.16E-05	7.46E-05	0.000132038	0.005158369	0.027229831	0.0002126	0.214241608	0.000712388	0.000939025	9.76E-05	0.000186757	0.228792676	0.003541061	0.011686199	0.000256108	0.000178136	0.000126298	0.000189528	0.000166614	0.000232688	0.000252809	0.000616406	0.000163728	8.03E-05	0.000264328	0.00013202	0.000103296	9.18E-05	0.000106166	0.033550982	0.000200996	0.000284389	0.000100431	0.000405336	0.000106174	0.000154988	0.000097558	0.00018376	0.000117643	0.000120525	7.46E-05	9.18E-05	7.46E-05	0.000186602	0.000109039	0.000114782	9.47E-05	0.000169364	0.000120525	0.000109035	6.03E-05	0.000100427	7.46E-05	8.32E-05	0.000106178	0.000129142	9.18E-05	8.03E-05	8.32E-05	9.76E-05	0.000088949	0.000149241	7.17E-05	0.000169356	0.000106166	0.000129137	7.75E-05	0.000157858	0.000111904	0.000152096	0.00008608	0.000123382	7.75E-05	9.76E-05	6.31E-05	0.000106166	8.03E-05	6.31E-05	0.000109035	0.000088949	0.000106165	0.000123394	0.00010617	9.76E-05	0.000117651	0.000117643	0.00008608	0.000111904	8.03E-05	0.000106166	8.89E-05	0.000114773	8.03E-05	7.17E-05	7.46E-05	0.000106166	0.00008608	7.75E-05	8.61E-05	6.89E-05	9.76E-05	0.000103296	7.46E-05	0.000129124	8.89E-05	9.47E-05	0.000114774	6.60E-05	0.000063121	0.000117643	8.03E-05	0.000100426	8.32E-05	9.76E-05	0.000100427	0.000140602	0.000114773	0.000117635	0.000088949	9.47E-05	0.00008608	0.00008608	8.32E-05	8.03E-05	9.76E-05
234801	0.002	0.000143092	0.000104837	8.89E-05	0.000098425	6.35E-05	9.21E-05	0.000209697	0.005545336	0.030288366	0.00020024	0.234294818	0.000730539	0.000945806	0.000111134	0.00023849	0.611958719	0.003768855	0.013012865	0.000337687	0.000251237	0.000149334	0.00017474	0.000152594	0.000311545	0.000263773	0.000592598	0.000171559	0.000127038	0.000251108	0.00012384	8.25E-05	9.21E-05	6.67E-05	0.036657472	0.000181081	0.00032426	7.62E-05	0.000461329	0.000111125	0.00017792	0.000111134	0.000174711	0.000104775	0.000111135	8.57E-05	9.21E-05	8.57E-05	0.00017468	0.000098425	0.000127005	0.0001016	0.000152415	0.00011112	0.000133364	0.000104775	0.000107949	6.98E-05	0.000117475	0.000117474	0.000161949	8.89E-05	0.000149224	6.98E-05	0.0001016	8.57E-05	0.000155589	0.000098425	0.000158774	9.52E-05	0.000130175	0.000120649	0.00019697	0.000111125	0.00013335	0.000120649	0.000120655	0.0001016	0.000136525	0.000088895	0.000107949	0.0001016	8.57E-05	7.30E-05	9.52E-05	8.26E-05	8.57E-05	8.57E-05	0.000098425	0.000117475	0.000123831	8.57E-05	0.000117475	0.000111125	0.000130184	9.21E-05	0.00010795	0.000107949	0.000114299	7.62E-05	0.000111125	8.89E-05	9.21E-05	0.000123824	0.0001016	8.89E-05	0.000130175	0.000111124	0.000120655	0.000111125	0.000117474	0.000104775	0.000123824	0.000117474	0.000111125	9.52E-05	0.0001016	0.000120649	0.00015558	8.25E-05	0.000111126	9.21E-05	0.000161949	0.0001016	0.00010795	9.21E-05	0.000101595	9.84E-05	0.000114299	0.000120641
234802	0.002	0.000113397	9.19E-05	8.89E-05	7.97E-05	0.000101114	9.50E-05	0.000174732	0.005377129	0.029193816	0.000202399	0.232118843	0.00080115	0.001009164	0.000116453	0.000202526	0.239625326	0.003866806	0.012629679	0.000245859	0.00022096	0.000110415	0.000199326	0.0001625	0.000285296	0.000263804	0.000686162	0.000168624	0.000110305	0.00025155	0.000116438	0.000113388	0.000104168	0.000067409	0.035999449	0.000168606	0.000343692	9.80E-05	0.000319049	9.19E-05	0.0002269	0.000116433	0.000171701	9.81E-05	0.000150153	8.58E-05	0.000101114	8.27E-05	0.00013483	0.000116433	0.000137896	0.000119498	0.000131818	8.88E-05	7.35E-05	0.000101114	0.000110305	7.66E-05	0.000104182	9.80E-05	0.000174692	7.05E-05	8.58E-05	0.000107241	9.19E-05	0.00011337	0.000144029	9.50E-05	0.000156309	8.58E-05	0.000122562	0.000107242	0.000171652	0.000110306	0.000101113	0.000125621	0.000125635	9.80E-05	0.00011337	0.000107242	0.000134833	9.80E-05	0.000107242	8.89E-05	8.89E-05	8.89E-05	0.000122562	9.80E-05	0.000110305	7.05E-05	0.000104177	6.43E-05	9.50E-05	9.19E-05	0.000125627	9.19E-05	9.19E-05	0.000101114	9.80E-05	0.000116433	8.89E-05	8.27E-05	9.80E-05	0.000122562	0.000073528	0.000094985	0.000110301	0.000116425	0.000131759	0.000119497	0.000101113	9.50E-05	8.27E-05	9.80E-05	9.50E-05	9.19E-05	7.97E-05	7.66E-05	9.80E-05	6.74E-05	0.000140946	0.000107242	9.80E-05	5.82E-05	0.000110301	8.27E-05	6.43E-05	0.000107242	9.80E-05	9.19E-05
234803	0.002	0.000103311	7.28E-05	0.000066752	7.28E-05	0.000051581	0.000109258	0.000136645	0.005708219	0.028982036	0.000224779	0.226548042	0.000747171	0.000990065	0.000130511	0.00017318	0.236725032	0.003902078	0.012321997	0.000334922	0.000203784	0.000121466	0.000157879	0.000185284	0.000291609	0.000233856	0.000575293	0.000118342	9.71E-05	0.000218684	8.80E-05	0.000103162	0.000103167	9.10E-05	0.035459934	0.000148798	0.000334301	0.000103162	0.000465369	0.000100128	0.000188247	0.000121367	0.000142679	0.000100133	0.000124406	0.000087991	0.000124406	9.10E-05	0.000157842	9.71E-05	0.000115308	7.59E-05	0.000151746	0.000142625	0.000139582	8.19E-05	8.19E-05	8.50E-05	8.50E-05	0.00010923	0.000172995	7.59E-05	0.000112274	9.10E-05	0.000127435	0.000106197	0.000166923	0.000087991	0.000139586	9.41E-05	0.000133527	7.89E-05	0.000185189	0.000112265	0.000121367	0.000121367	8.50E-05	0.000109231	0.00012744	0.000121363	0.000087991	8.50E-05	9.41E-05	0.000106197	0.00011529	0.00010923	0.000112256	0.000091021	0.000109231	0.00010923	0.000103162	0.000100142	0.000124406	0.000103162	8.19E-05	8.19E-05	8.80E-05	0.00010923	0.000103162	0.000133517	0.000106197	8.19E-05	8.80E-05	0.000087991	0.000103158	0.000106196	0.000127435	0.000103162	9.41E-05	9.10E-05	0.000124402	0.000148689	8.50E-05	0.000103162	0.000112265	0.000103163	0.00010923	0.000124405	9.41E-05	8.50E-05	0.000112264	9.41E-05	9.41E-05	9.71E-05	9.41E-05	9.71E-05	0.000087991	6.98E-05	0.000145668	0.000115299
234804	0.002	0.000128495	7.94E-05	0.000082486	0.000073321	9.47E-05	7.03E-05	0.00018958	0.00535533	0.029057142	0.000272375	0.225970163	0.000761629	0.0009101	0.00012222	0.000211106	0.564406004	0.00370651	0.012052901	0.000275892	0.000204998	0.000122379	0.000183455	0.000165073	0.000272163	0.000266147	0.000607078	0.000155929	6.42E-05	0.000235478	0.000106931	0.000116106	7.03E-05	9.78E-05	0.03564914	0.000171156	0.0003304	9.78E-05	0.000382497	0.000109982	0.000210966	9.78E-05	0.000186455	0.000122216	9.78E-05	0.000100821	9.78E-05	0.000113037	0.000155864	9.47E-05	0.000119148	9.78E-05	0.000109982	8.55E-05	0.000100816	9.78E-05	7.64E-05	0.000113037	0.000082486	0.000082486	0.000146657	6.42E-05	0.000082486	9.47E-05	9.47E-05	7.33E-05	0.000171122	9.47E-05	0.000168088	6.42E-05	0.000137495	9.47E-05	0.000229289	7.64E-05	8.86E-05	8.86E-05	0.000146656	0.000113042	0.000119147	0.000109982	0.000109982	9.78E-05	9.47E-05	0.000109982	7.03E-05	0.000140555	0.000106926	7.64E-05	0.000119146	0.000100816	9.78E-05	8.55E-05	0.000125257	9.78E-05	0.000113037	6.72E-05	0.000106927	0.000100816	0.000088596	9.17E-05	0.000082486	0.000100817	0.000103871	0.000116092	0.000082486	5.50E-05	9.17E-05	7.64E-05	0.000113036	9.47E-05	0.000113036	9.78E-05	7.94E-05	0.000109982	9.17E-05	7.33E-05	9.78E-05	0.000122202	0.000113037	8.25E-05	0.000122202	9.17E-05	0.000116092	0.000106927	8.55E-05	0.000122202	0.000106926	0.000088596	0.000116092	0.000106927
234805	0.002	0.00014678	0.000107562	0.000101039	9.13E-05	0.000123864	9.13E-05	0.000149997	0.005797747	0.03032552	0.000248001	0.24220659	0.000858852	0.001060299	0.000101039	0.000221936	0.573665431	0.004208974	0.012951654	0.000297513	0.00021221	0.000199053	0.000192453	0.000212096	0.000336185	0.00021857	0.000631237	0.000163048	0.000110817	0.000267636	0.000117335	0.000101053	6.84E-05	0.000104298	0.038129142	0.000189182	0.000362417	0.000114081	0.000401557	0.000117335	0.000231588	0.000078223	0.000205449	0.000101039	0.000156461	0.000065186	9.13E-05	0.000104293	0.000198893	0.000097779	0.00015647	9.13E-05	0.000123853	0.000107568	0.000097779	0.000107556	0.000120594	0.000110816	0.000120594	9.13E-05	0.000097779	8.47E-05	9.78E-05	5.54E-05	0.000117335	0.000107557	0.000153194	9.13E-05	0.000163004	0.000107557	0.000114076	0.000097779	0.000189094	0.000127118	0.000146683	0.000114075	0.000133631	0.000084737	0.000143419	0.000104298	0.000130378	0.000120594	0.000107556	7.50E-05	0.000114075	0.000114076	9.45E-05	9.13E-05	0.000156457	9.45E-05	0.000107556	0.000101038	0.000136885	9.13E-05	0.000117335	9.13E-05	0.000176031	8.80E-05	7.50E-05	7.17E-05	0.000130373	0.000149928	0.000123853	0.000146669	0.000133631	0.000101039	0.000107556	0.000104297	0.000130372	0.000114075	0.000127113	8.15E-05	0.000101033	0.000117335	0.000117335	8.80E-05	0.000130373	0.000107557	0.000143409	0.000104298	0.000146669	0.000101038	0.000159731	7.17E-05	0.000097779	0.000123858	0.00014341	8.15E-05	0.000162971	9.45E-05
234806	0.002	0.000173971	0.000112663	6.11E-05	0.000096513	7.72E-05	7.40E-05	0.000167364	0.005478305	0.030904265	0.000206054	0.237220228	0.000847769	0.001072638	9.65E-05	0.000167526	0.473882317	0.004022655	0.013310124	0.000280759	0.000212648	0.000131906	0.000189948	0.000202935	0.000334982	0.000251162	0.000616383	0.000196388	9.33E-05	0.000238336	0.000122236	9.65E-05	0.000109375	9.97E-05	0.03727034	0.000173787	0.000312452	6.76E-05	0.000389896	8.04E-05	0.000247876	0.000131906	0.000164088	0.000131901	0.000160881	0.000112587	6.43E-05	7.72E-05	0.000186647	0.000106154	7.40E-05	9.33E-05	0.000170512	0.000119025	0.000131878	8.04E-05	8.04E-05	7.08E-05	0.00013833	8.04E-05	0.000167301	0.000119021	0.000160867	9.97E-05	0.000131887	9.01E-05	0.000167304	5.79E-05	0.000147996	9.65E-05	0.000115804	0.00010937	0.000212447	9.33E-05	0.000109369	0.000102936	0.000119021	0.00006433	0.000115803	0.00011902	0.00013832	0.000125477	7.40E-05	0.000086852	0.000102936	0.000102936	0.000115804	9.01E-05	0.000135114	0.00013832	0.000125454	0.000115804	0.000102936	9.01E-05	0.000106153	0.000106152	0.000154404	0.00012867	9.33E-05	0.000125453	9.01E-05	0.000122236	0.000102936	0.000115808	0.000135113	0.000122236	0.000122246	0.000102937	0.000122241	8.04E-05	0.000122236	0.000106148	9.65E-05	0.000086852	0.000128671	8.36E-05	0.00010937	9.97E-05	0.000106152	0.000122236	7.72E-05	0.00010937	0.000102936	0.000131887	0.000106148	9.65E-05	8.04E-05	0.000102936	0.000122237	0.000106152
234807	0.002	0.00011514	0.000102203	8.62E-05	9.90E-05	0.000105421	0.000073458	0.000172579	0.005591491	0.030192282	0.000214204	0.238096871	0.000680508	0.001054679	0.000118191	0.000233481	0.67173094	0.004082407	0.01236117	0.000307653	0.000163129	0.000134208	0.000159802	0.000166156	0.000297447	0.000246161	0.000663477	0.000153433	9.90E-05	0.000259052	0.000124569	0.000105397	0.000111799	0.000118167	0.036464444	0.000175729	0.000313351	0.000105397	0.000396699	0.000111785	0.000239729	0.000121371	0.000137364	0.00010859	0.000153333	7.98E-05	0.00010859	0.000114979	0.000166125	9.26E-05	0.000105397	9.90E-05	0.000121377	0.000108595	0.00015657	8.30E-05	7.67E-05	0.00011819	0.000108591	0.000114979	0.000198148	5.43E-05	0.000127764	7.67E-05	0.000102203	0.00010859	0.000146946	8.94E-05	0.000166139	8.62E-05	0.000105402	0.000121376	0.000153357	7.67E-05	0.000127753	0.000121366	0.000114979	6.71E-05	0.000111789	0.000143727	0.00010859	0.000114978	0.000086234	0.000111799	0.000137335	9.90E-05	0.000105396	6.71E-05	0.000118172	0.000105396	0.000134141	0.000127753	0.000140528	9.58E-05	8.62E-05	9.90E-05	0.00012456	0.000121366	6.39E-05	9.58E-05	0.000102207	9.26E-05	0.000111784	0.000140524	0.000127753	0.00010859	0.000124559	8.62E-05	0.000127753	8.30E-05	0.000102203	9.58E-05	0.00012456	9.26E-05	0.000105397	0.000134141	0.000130947	8.94E-05	0.000121366	8.62E-05	0.000114978	9.90E-05	0.000127753	0.000114978	9.26E-05	0.000102203	7.35E-05	0.000130947	8.62E-05	7.98E-05
234808	0.002	0.000102901	9.14E-05	6.57E-05	8.28E-05	6.28E-05	9.13E-05	0.000148576	0.005022296	0.027006653	0.000205729	0.213775705	0.000691409	0.000985957	9.42E-05	0.000188697	0.225961467	0.003485118	0.01139414	0.000246244	0.000188664	0.000157235	0.000188538	0.000171412	0.000262906	0.000191458	0.000538457	0.000165669	0.000111338	0.000205735	0.000125623	8.85E-05	5.99E-05	0.000105624	0.033055491	0.00015706	0.000262925	0.000128478	0.000391797	0.000114197	0.000185653	9.99E-05	0.000171371	7.14E-05	9.42E-05	4.57E-05	0.000102765	0.00010562	0.000154198	7.99E-05	0.000119896	7.99E-05	0.000125611	7.14E-05	0.000108508	6.85E-05	6.85E-05	0.000102769	5.99E-05	8.56E-05	0.000119892	7.14E-05	0.000125606	7.14E-05	0.000111329	9.71E-05	0.000168478	0.000119905	0.000188515	8.85E-05	0.000114183	6.85E-05	0.000134179	0.0001142	0.000114192	9.42E-05	8.56E-05	6.57E-05	0.000114183	9.13E-05	8.56E-05	8.56E-05	8.85E-05	8.56E-05	8.28E-05	0.000119905	0.00010562	0.00010562	0.00012846	0.000102765	0.000125614	7.99E-05	0.000111329	8.85E-05	0.000117037	7.99E-05	8.28E-05	7.99E-05	9.42E-05	7.42E-05	7.99E-05	8.85E-05	7.14E-05	0.000105628	0.000102765	6.85E-05	0.000137029	7.42E-05	0.000119892	9.13E-05	9.71E-05	9.13E-05	7.99E-05	8.85E-05	8.28E-05	9.13E-05	0.000102765	8.28E-05	9.71E-05	0.00010562	9.71E-05	9.42E-05	0.000105619	9.13E-05	8.56E-05	8.28E-05	7.42E-05	0.000102765	9.99E-05	6.57E-05
234809	0.002	0.000122	9.14E-05	7.00E-05	8.83E-05	0.000100523	5.18E-05	0.000176747	0.005221159	0.028687322	0.0002409	0.226371412	0.000731451	0.000984322	0.000109669	0.00022265	0.451323323	0.003622513	0.012251283	0.000275079	0.000201287	0.000115872	0.000149305	0.000219452	0.000289607	0.000280641	0.000602209	0.000127932	7.31E-05	0.0002439	0.0001005	7.61E-05	9.44E-05	9.14E-05	0.035717924	0.000155446	0.000332414	6.40E-05	0.000467169	0.000149268	0.000179764	0.000137077	0.000167592	0.000100505	0.000118777	6.70E-05	7.92E-05	7.92E-05	0.000173629	8.83E-05	0.0001005	0.000118772	0.000182869	0.000103536	0.0001584	0.000082227	0.000112687	6.40E-05	0.000134032	8.83E-05	0.000195023	0.000082227	0.000130982	7.00E-05	9.14E-05	0.000048727	0.000149262	0.000109636	0.000152296	9.75E-05	0.000121818	9.44E-05	0.000191947	9.14E-05	0.000130955	5.79E-05	0.000109637	7.61E-05	8.83E-05	8.53E-05	0.000137058	0.000115727	9.14E-05	0.000115736	0.000118773	9.14E-05	0.000112682	0.000124864	0.00014315	0.000118773	0.0001005	0.000127909	0.000115727	0.000118772	0.000140091	9.44E-05	0.0001401	8.83E-05	0.000103545	0.000109637	0.000124864	0.000112691	9.75E-05	0.000134004	0.00012791	9.14E-05	0.000130958	0.000127913	0.000109636	7.92E-05	0.000106591	0.000103545	6.70E-05	9.44E-05	0.00010659	0.000127909	0.000109632	7.00E-05	9.75E-05	8.22E-05	8.83E-05	6.40E-05	0.000118773	0.000124868	0.0001005	0.000134	0.000115727	0.000109636	0.000121818	8.53E-05
234810	0.002	0.000151278	7.56E-05	0.000102716	6.65E-05	7.25E-05	7.85E-05	0.000145119	0.004982796	0.029199173	0.000229847	0.224614596	0.000695299	0.00103483	9.97E-05	0.000190543	0.463044921	0.003582225	0.012011871	0.000294123	0.000166401	0.000105773	0.000196563	0.000142083	0.000275352	0.000244954	0.000609312	0.000145088	9.67E-05	0.000290486	9.67E-05	8.76E-05	6.04E-05	9.67E-05	0.034808505	0.000169257	0.000345061	6.95E-05	0.000372191	0.000139005	0.00024492	0.00012086	0.000205547	9.97E-05	0.000114799	7.85E-05	8.76E-05	6.34E-05	0.000196476	0.000114804	0.000105737	0.000105737	0.000135956	7.55E-05	0.000129919	9.67E-05	8.16E-05	0.000108767	8.76E-05	7.85E-05	0.00015108	8.46E-05	0.000108762	8.16E-05	0.000123863	9.37E-05	0.000196451	9.06E-05	0.000138973	0.000108758	0.000123863	9.37E-05	0.000184379	9.37E-05	0.000132931	0.00011783	8.76E-05	8.46E-05	9.97E-05	0.000111779	0.000108758	8.16E-05	9.67E-05	8.76E-05	6.65E-05	9.67E-05	8.16E-05	9.06E-05	0.000139004	9.06E-05	0.000120847	8.76E-05	8.46E-05	8.16E-05	0.000129918	0.000117821	0.000102715	8.16E-05	9.97E-05	8.16E-05	0.000123863	9.97E-05	0.000126884	0.000120842	9.06E-05	7.55E-05	0.000117816	0.000114799	0.000117821	0.000138973	0.00009969	0.000123863	0.000108757	9.67E-05	9.37E-05	6.34E-05	0.000102715	6.95E-05	0.000102715	5.74E-05	0.000126883	8.46E-05	0.000126883	0.000120841	9.06E-05	7.85E-05	9.97E-05	9.06E-05	0.000129905	0.000117821
234811	0.002	0.000132981	0.000105029	8.65E-05	7.72E-05	4.94E-05	0.000086472	0.00017614	0.005340159	0.029084741	0.000244208	0.23129043	0.000810325	0.000910571	0.000105108	0.000228861	0.516069267	0.003820109	0.01264385	0.000328667	0.000185573	0.000136064	0.000160657	0.000142154	0.000318532	0.000219613	0.00071349	0.000148349	0.00010502	0.00027833	0.000114276	7.10E-05	0.000111178	9.88E-05	0.036305734	0.000194736	0.000355777	0.000105006	0.00034326	0.00013901	0.000219418	0.000111178	0.000157536	9.26E-05	0.000114285	0.000095741	7.41E-05	9.57E-05	0.000188453	0.00010809	0.000117359	9.88E-05	0.000148257	8.03E-05	0.000148257	0.000067942	0.000111193	0.000098825	0.000098825	0.000117355	0.000179167	0.000101909	0.000086472	8.34E-05	9.26E-05	0.000086472	0.000154438	7.41E-05	0.000191591	8.96E-05	0.000111183	8.34E-05	0.000173019	9.26E-05	0.000098825	8.65E-05	0.000117346	0.000086472	8.34E-05	0.000077203	0.000145158	9.88E-05	0.000126638	0.000098825	0.000105002	0.000117355	0.000101913	7.10E-05	0.000123532	8.96E-05	9.57E-05	0.000101913	0.00012354	9.88E-05	0.000142071	0.00012662	0.00012662	0.000101914	8.03E-05	9.26E-05	8.34E-05	5.87E-05	7.72E-05	0.00010809	0.000098825	0.000129708	7.72E-05	9.57E-05	8.96E-05	0.000111179	0.000132802	0.00012662	5.25E-05	0.000123532	6.79E-05	9.26E-05	8.03E-05	0.000101914	0.000108089	0.000098825	0.000108089	0.000129713	0.000117355	9.26E-05	0.000114272	8.03E-05	0.00010809	7.10E-05	0.000111178	0.000129722
234812	0.002	0.000184934	0.000084201	9.39E-05	6.48E-05	4.86E-05	7.77E-05	0.000181466	0.005680568	0.030845778	0.000252891	0.2407034	0.000738807	0.00102664	0.000162041	0.000191242	0.429263047	0.003862651	0.01273008	0.000370704	0.000178388	0.000132884	0.000184727	0.000178292	0.000265769	0.000298432	0.000725066	0.000136031	8.10E-05	0.000324364	0.000178187	0.000084201	0.000100399	6.15E-05	0.037821078	0.000207532	0.000324255	0.000113347	0.000464079	0.00015873	0.000239846	0.000119825	0.000171704	0.000116586	9.72E-05	0.00010687	0.000126311	9.07E-05	0.000181399	0.000103632	0.000126316	0.000110114	0.000123063	6.80E-05	0.000142504	0.00010687	0.000093912	0.000110109	0.000123063	0.000106871	0.000204095	8.74E-05	0.000119829	0.000084201	0.00011011	0.000113348	0.000165188	0.000119825	0.000197655	0.000119825	0.000139255	0.000126311	0.000187902	0.000100394	0.000119829	8.10E-05	0.000132778	0.000113347	9.39E-05	0.000093916	0.000126301	0.000123063	0.000116586	0.000119824	9.72E-05	8.10E-05	7.12E-05	8.42E-05	0.00012954	0.000093916	0.000100394	6.80E-05	0.00012954	0.00010687	0.000116586	0.000113348	9.72E-05	0.000093912	0.000103632	0.000100394	0.000142498	0.000074485	0.000110109	0.000126301	9.72E-05	0.000119825	0.000110109	0.000106871	0.000123063	0.000119824	0.000103632	6.48E-05	0.000113347	8.10E-05	0.000110104	9.39E-05	0.000103632	0.00012954	0.000116586	0.00010687	0.000168407	0.000110109	0.000119825	0.000093916	0.000116586	9.72E-05	0.000119825	9.39E-05	8.09E-05	0.000123067
234813	0.002	0.000133211	8.04E-05	0.000111369	7.42E-05	8.35E-05	8.35E-05	0.000176452	0.005230214	0.030235809	0.000266354	0.227950313	0.00075886	0.000971314	9.59E-05	0.00019824	0.714845491	0.003829007	0.012349864	0.000288827	0.000201486	0.000167278	0.000160946	0.000173332	0.000359494	0.000238475	0.000555565	0.000176412	0.000133077	0.000216838	0.000105182	7.11E-05	8.66E-05	0.000105242	0.03512721	0.000229252	0.000337638	0.000114471	0.000437129	0.000123732	0.000201201	0.000123733	0.000188808	0.000095892	0.000120639	0.00011755	0.000133012	0.000095892	0.000142312	8.04E-05	0.000117545	8.66E-05	0.000173254	0.00011136	0.00016088	7.73E-05	0.000105173	7.11E-05	7.11E-05	0.000080426	0.000176372	9.90E-05	0.000108266	6.80E-05	8.97E-05	0.000117545	0.000129924	6.50E-05	0.000163973	8.04E-05	0.000142297	8.97E-05	0.000179491	0.000111359	0.000139203	6.81E-05	9.28E-05	9.28E-05	9.28E-05	0.000117545	0.000129918	8.35E-05	8.97E-05	0.000108261	8.35E-05	6.81E-05	0.000139199	0.000114452	0.000157837	0.000102079	0.000126826	0.000095892	8.66E-05	9.28E-05	0.000117546	0.000080426	0.000105172	9.28E-05	0.000114457	8.04E-05	7.42E-05	0.000105172	0.000154675	0.000102079	0.000105168	0.000123732	0.000105172	9.28E-05	9.90E-05	7.42E-05	9.28E-05	0.000129918	0.000108265	8.97E-05	0.000136105	0.000117545	0.000108266	7.42E-05	0.000139213	8.66E-05	9.90E-05	0.000105172	0.000114452	7.11E-05	8.97E-05	0.000105172	0.000117545	0.000111359	0.000126826	0.000111359
234814	0.002	0.000118928	9.95E-05	0.000109164	9.31E-05	0.00008988	8.35E-05	0.000212016	0.005530088	0.030629012	0.00022811	0.237770369	0.000744929	0.000969058	0.000112359	0.000205744	0.494019217	0.004023032	0.013028297	0.000312457	0.000212255	0.000157514	0.000183115	0.00017026	0.000308574	0.000263546	0.00070246	0.000176724	0.000115574	0.000218467	0.00012198	9.95E-05	0.000131615	9.95E-05	0.037596948	0.000141288	0.000331052	8.03E-05	0.000373076	0.000118771	0.000208789	8.35E-05	0.000183071	0.000105949	0.000147669	0.0000963	6.42E-05	9.31E-05	0.000189464	0.000105929	0.00011877	6.42E-05	0.00013484	0.000118775	0.000134835	7.06E-05	0.00011877	9.95E-05	7.06E-05	0.000121985	0.000179913	0.00010272	0.000141245	0.00010914	0.000115561	7.70E-05	0.000205543	0.000147669	0.000157306	8.67E-05	0.0000963	0.00010593	0.000215202	0.000118769	0.000157324	0.00013161	0.00011877	0.00008988	0.00011556	9.31E-05	0.0000963	0.0000963	0.000105929	0.00010272	0.0001284	0.000105929	0.00012519	7.70E-05	0.00012198	9.31E-05	0.00010914	0.000105929	0.00010914	0.00011236	0.000179827	0.0000963	0.0000963	0.00010913	0.00011556	0.00010593	9.95E-05	9.63E-05	0.000138035	0.000109149	0.000138035	0.00008988	0.00011556	9.31E-05	0.00013161	8.35E-05	0.0001284	0.00010593	0.0000963	0.0001284	0.000105925	8.67E-05	0.000112349	0.00010272	0.00013803	0.000109141	0.000112349	0.000134815	8.35E-05	0.00011877	0.0000963	0.000086656	0.00010914	9.95E-05	0.00013803	0.0000963
234815	0.002	0.000156478	8.41E-05	9.01E-05	8.41E-05	9.61E-05	7.21E-05	0.000183322	0.005074802	0.028519407	0.000261648	0.222181145	0.000730793	0.00085488	0.00010214	0.000243734	0.417105855	0.003578042	0.012023142	0.000247042	0.000165448	0.000147402	0.000204453	0.000183333	0.000282708	0.000222495	0.000615102	0.000138289	7.81E-05	0.000195412	0.000165278	8.71E-05	0.000105131	0.000120163	0.034691343	0.000153242	0.000297769	0.00010513	0.000418341	0.000102127	0.000198388	0.00011715	0.000219429	7.21E-05	0.000120159	0.000114142	0.000102127	8.41E-05	0.00012917	7.21E-05	0.000144197	8.71E-05	0.000141194	8.71E-05	0.000120153	9.61E-05	9.91E-05	7.21E-05	0.000102126	0.000111147	0.000138181	0.000075093	8.11E-05	8.71E-05	0.000075093	8.41E-05	0.000183289	0.00011715	0.000153204	8.71E-05	0.000138199	0.00011715	0.000174276	9.61E-05	0.000102127	0.000075093	8.71E-05	5.71E-05	0.00012916	0.000102127	0.000108134	9.31E-05	0.000144197	7.81E-05	7.51E-05	0.00010513	0.000093116	9.01E-05	0.000123167	8.41E-05	8.71E-05	8.41E-05	0.000111138	0.000108161	0.000156212	8.11E-05	8.71E-05	8.71E-05	0.000102127	9.91E-05	0.000111137	9.61E-05	8.71E-05	0.000108134	0.000117146	9.91E-05	9.91E-05	9.61E-05	0.000114142	6.91E-05	0.000117146	9.31E-05	7.81E-05	0.000111138	0.000093116	0.000114142	0.000093116	0.0000841	0.000114138	8.41E-05	0.000120149	0.000111134	9.61E-05	0.000111137	0.000120149	8.41E-05	9.31E-05	0.000123153	0.000111137	9.91E-05
234816	0.002	0.000123395	0.000101125	0.000113759	7.58E-05	9.16E-05	8.22E-05	0.000183402	0.005411047	0.029541844	0.000211969	0.235701157	0.000810332	0.001111155	0.000117003	0.000221549	0.649299119	0.003940885	0.012887378	0.000256748	0.000231023	0.000116924	0.00018976	0.000199247	0.000268886	0.000230866	0.000640463	0.000132769	8.22E-05	0.00023728	0.000145389	9.48E-05	9.48E-05	9.16E-05	0.036836056	0.000205657	0.000335378	9.80E-05	0.0004306	0.000104271	0.000199178	0.000113754	0.000253067	6.32E-05	0.000157995	6.95E-05	0.000104271	0.00010743	0.000173837	0.000116924	0.000123225	0.000113755	0.000113749	0.000135868	0.000139038	7.90E-05	8.22E-05	0.000113749	9.80E-05	9.80E-05	0.000135905	0.000110596	9.16E-05	8.22E-05	0.000132713	0.000107431	0.00017698	9.80E-05	0.000180166	8.53E-05	0.000132717	7.27E-05	0.000170683	0.000120088	0.000116909	8.85E-05	0.000123238	0.000135882	0.000129548	9.16E-05	0.000126388	0.000110594	0.000107436	9.80E-05	0.000135877	7.90E-05	9.80E-05	8.22E-05	9.48E-05	0.000110589	0.000116909	9.48E-05	0.00012323	0.000126388	8.53E-05	0.00012007	8.21E-05	7.58E-05	8.53E-05	7.58E-05	0.000123229	0.00010743	0.000129548	0.000123229	0.000120069	7.27E-05	0.000110589	9.16E-05	0.000104271	0.00010743	9.80E-05	0.000110589	7.58E-05	0.000113749	0.000123234	0.00010743	0.000132708	0.000101111	0.000104257	9.80E-05	8.22E-05	0.00010743	0.000101111	0.00010743	7.27E-05	9.80E-05	8.53E-05	0.00010427	0.000154854	0.000120069
234817	0.002	0.000133941	0.000121591	8.51E-05	0.000100318	6.99E-05	6.99E-05	0.00018555	0.005277885	0.028902565	0.000216043	0.224656328	0.000724355	0.000877508	9.12E-05	0.000203977	0.423496781	0.003998938	0.01209929	0.000305024	0.000185711	0.000130855	0.000142937	0.000197747	0.000313492	0.000274033	0.00062543	0.000124645	7.90E-05	0.000216022	8.82E-05	8.51E-05	0.000100308	9.73E-05	0.035579679	0.000149032	0.000344037	9.42E-05	0.000359258	0.000112468	0.000179448	0.000109432	0.000185545	6.99E-05	0.000161171	8.82E-05	7.30E-05	0.000124654	0.000161138	9.42E-05	0.000109428	0.000118547	0.000118552	0.000109428	0.000142914	9.73E-05	7.90E-05	8.51E-05	7.60E-05	7.30E-05	0.00016417	6.69E-05	7.60E-05	0.000127666	0.000121587	9.12E-05	0.000152009	8.81E-05	0.000151998	9.73E-05	0.000136789	7.30E-05	0.000203783	0.000112468	0.000115507	0.000106389	9.42E-05	6.38E-05	0.000103348	0.000112467	0.000118547	7.30E-05	0.000112468	0.000072952	7.90E-05	0.000103348	8.51E-05	8.21E-05	0.000124626	9.12E-05	0.000124626	9.12E-05	0.000112472	7.60E-05	0.00013375	9.73E-05	0.000112463	0.000103348	8.51E-05	0.000109428	0.000112468	0.000100308	0.000109428	0.00012767	7.60E-05	0.000112463	0.000109428	0.000106388	0.000158076	9.42E-05	7.60E-05	8.51E-05	9.12E-05	0.000121586	0.000103348	8.81E-05	0.000109428	0.000100308	0.000115507	9.42E-05	0.000103348	7.90E-05	0.000121586	0.000115507	0.000103348	0.000109428	0.000100309	9.73E-05	0.000133749	0.000121586
234818	0.002	0.000161653	9.81E-05	8.65E-05	7.21E-05	8.94E-05	8.36E-05	0.000118213	0.005067376	0.027276907	0.000207716	0.214414933	0.000764959	0.000852663	0.000100887	0.000202077	0.237657142	0.003451618	0.011650824	0.000248628	0.000147216	0.00012975	0.00017894	0.000187506	0.000262606	0.000230858	0.000587248	0.000126876	8.94E-05	0.000227958	0.00011243	0.00011243	8.65E-05	6.63E-05	0.033689437	0.000196126	0.0002741	7.21E-05	0.000387038	8.65E-05	0.000173022	8.94E-05	0.000199008	9.22E-05	0.000115304	0.000106639	0.00013837	8.94E-05	0.000149927	8.36E-05	0.000106648	9.22E-05	0.000167238	9.80E-05	0.000141249	6.92E-05	0.000106648	7.21E-05	9.51E-05	8.65E-05	0.000175877	9.51E-05	0.000115295	8.07E-05	0.00010953	9.22E-05	0.000178768	0.00010953	0.000147061	8.94E-05	0.000123968	8.65E-05	0.000184568	0.000132628	0.000135493	8.94E-05	0.000109548	0.000057647	0.000106648	0.000100883	0.000141249	0.000103765	0.000112412	9.51E-05	8.36E-05	7.78E-05	9.51E-05	0.00010953	0.000103765	9.22E-05	0.000106647	0.00010953	0.000115294	9.51E-05	0.000112408	0.000112412	9.51E-05	7.21E-05	7.49E-05	8.65E-05	8.94E-05	8.65E-05	8.07E-05	0.000115304	0.000106647	0.000106648	8.36E-05	8.94E-05	0.000112412	0.000115295	0.000129706	8.36E-05	6.63E-05	9.80E-05	0.000098001	8.94E-05	9.22E-05	0.00010953	8.36E-05	9.22E-05	0.000132597	8.36E-05	0.000115294	7.49E-05	8.07E-05	0.000106648	0.000106648	0.000100879	0.000115294	0.000106648
234819	0.002	0.000138065	0.000128376	8.98E-05	9.63E-05	6.09E-05	8.02E-05	0.000163628	0.005544928	0.03074595	0.000231146	0.240330839	0.000760904	0.000906413	0.000102647	0.000176646	0.600090476	0.003931758	0.013309874	0.000260578	0.000173444	0.000163803	0.000211827	0.00020221	0.00022786	0.000247226	0.000608055	0.000131593	0.000109047	0.000279482	0.000160495	8.98E-05	0.000096214	0.000118664	0.037613666	0.000192507	0.000285742	8.66E-05	0.000421117	0.000153962	0.000160464	0.000096214	0.000192541	9.30E-05	0.000121881	6.73E-05	9.94E-05	0.000096214	0.000189291	9.30E-05	0.000144355	8.34E-05	0.000144331	0.000128281	0.000125078	0.000096214	0.000115453	0.000089795	8.66E-05	0.000128285	0.000163598	8.34E-05	0.000105836	0.000102633	0.000141134	0.000076971	0.000157179	0.000109042	0.00016684	0.000115457	0.000096214	0.000105845	0.000163579	9.94E-05	0.000118651	0.000144326	0.000115457	8.66E-05	0.000125074	0.000089795	0.000153947	0.000096214	0.000102628	0.000109042	0.000096214	8.66E-05	9.94E-05	8.66E-05	9.94E-05	0.000118663	0.000112245	0.000109038	0.000125078	9.94E-05	9.30E-05	8.66E-05	0.000144345	0.000121876	8.34E-05	0.000096214	8.02E-05	9.30E-05	0.000096214	0.000109042	0.000105835	7.70E-05	0.000105836	0.000118664	0.000147533	0.000128285	0.000102628	0.000089795	9.94E-05	0.000115457	0.000121871	0.000109042	8.02E-05	0.000115457	0.000115457	0.000141118	0.000089795	0.000125078	8.66E-05	9.62E-05	7.70E-05	9.94E-05	0.000096214	8.02E-05	0.0001347	0.000131493
234820	0.002	0.000164428	0.000124822	7.60E-05	8.82E-05	7.30E-05	9.12E-05	0.000206912	0.005392138	0.028668354	0.000209996	0.226277655	0.000708978	0.000899165	9.43E-05	0.000197952	0.411846465	0.003659181	0.011884192	0.000274524	0.000194888	0.000112592	0.000161234	0.000167328	0.000249588	0.000222176	0.000561199	0.000161261	0.000100353	0.000234347	0.00011252	0.000103394	0.000121651	7.91E-05	0.035311514	0.000176532	0.000270885	9.43E-05	0.000435756	0.000121633	0.000188639	0.000139881	0.000194745	0.000130836	0.00013989	0.000109466	9.12E-05	8.21E-05	0.000176396	5.78E-05	0.000118579	0.00010338	0.00012771	7.60E-05	0.000139922	0.00010338	7.91E-05	8.82E-05	9.73E-05	0.000115543	0.000188587	0.000109461	9.43E-05	0.00010338	7.60E-05	9.12E-05	0.00013685	8.21E-05	0.000127714	8.21E-05	0.000133809	9.12E-05	0.000197816	8.82E-05	0.000167283	8.82E-05	0.000109461	7.30E-05	9.43E-05	9.12E-05	0.00012771	0.000121629	0.000121623	9.12E-05	7.91E-05	9.73E-05	9.73E-05	8.82E-05	8.82E-05	9.73E-05	0.000142931	0.000118583	0.000118583	0.000100326	0.00012466	8.82E-05	0.000127704	9.43E-05	7.91E-05	0.00010338	0.000124664	7.91E-05	0.00010034	0.000118583	0.000124663	0.000100339	0.000109462	0.000124664	0.000130746	7.30E-05	0.000109461	7.60E-05	8.21E-05	6.99E-05	0.00012771	9.12E-05	8.51E-05	9.43E-05	0.000124664	9.43E-05	0.00010642	9.43E-05	0.000118583	9.43E-05	8.82E-05	0.000127701	0.000142908	9.43E-05	0.000106421	7.60E-05
234821	0.002	0.000152518	9.01E-05	8.70E-05	8.70E-05	9.32E-05	5.90E-05	0.000217716	0.005394719	0.029659073	0.000248909	0.232822538	0.00074966	0.000959956	0.000152401	0.000180392	0.586632941	0.003803327	0.012350641	0.000255763	0.000174323	0.000124398	0.000186589	0.000164867	0.00027998	0.000295757	0.000633221	0.000146131	0.000114991	0.000255179	0.000149233	0.000118108	0.000102559	9.01E-05	0.036693383	0.000149225	0.000373584	9.63E-05	0.000323708	0.000105667	0.000199012	0.000083908	0.000183477	9.63E-05	0.000127427	8.39E-05	9.32E-05	0.00010256	0.000217661	9.32E-05	0.000124315	0.000108775	0.000111883	0.000074589	0.00012431	9.63E-05	8.39E-05	9.01E-05	9.95E-05	9.95E-05	0.000158535	9.95E-05	0.000114991	8.39E-05	8.39E-05	0.00011499	0.000180313	0.000105672	0.00014607	9.01E-05	0.000146121	9.01E-05	0.000161679	8.70E-05	0.000167876	6.22E-05	0.000118098	7.77E-05	9.32E-05	0.000096344	0.000142976	9.01E-05	0.000102559	0.000108775	0.000096344	0.000096344	0.000111883	0.000121211	0.000146084	9.63E-05	0.000108775	8.39E-05	9.95E-05	9.94E-05	0.000114991	0.000133657	9.95E-05	9.95E-05	0.000108775	9.01E-05	8.70E-05	0.000111884	0.000105667	0.000124314	8.08E-05	8.70E-05	0.000130531	9.01E-05	0.000130531	8.70E-05	0.000096344	8.08E-05	8.08E-05	9.63E-05	0.000111883	6.22E-05	0.000111883	0.000121207	0.000121207	7.15E-05	0.000111883	9.63E-05	0.000124314	0.000059049	0.000108775	0.000114991	9.32E-05	8.39E-05	9.63E-05	9.01E-05
234822	0.002	0.00012973	0.000138986	4.94E-05	8.64E-05	9.87E-05	5.55E-05	0.000182126	0.005693846	0.029359949	0.00022231	0.231550174	0.000856348	0.001024659	7.40E-05	0.000225546	0.452872625	0.003729288	0.012782075	0.000281773	0.000203889	0.000126489	0.000188282	0.000141966	0.000268656	0.000256274	0.000504111	0.000166659	9.87E-05	0.000225336	0.000160417	5.55E-05	0.000120289	8.94E-05	0.035297311	0.000197597	0.000339794	0.000107947	0.00035211	0.000111032	0.000209858	0.000111031	0.00020368	5.86E-05	0.000107947	8.94E-05	0.000111031	9.87E-05	0.000178939	0.00010178	0.000114116	8.64E-05	0.0001635	8.02E-05	0.000209879	0.000111031	8.64E-05	6.79E-05	8.64E-05	8.33E-05	0.000188207	8.64E-05	0.000104864	8.02E-05	7.40E-05	8.94E-05	0.00016659	8.94E-05	0.000129532	0.000123373	0.000107947	0.000114115	0.000197513	0.000107943	0.000138808	0.000114124	0.000129542	7.71E-05	0.000104863	7.71E-05	0.000120298	0.000101779	0.000107947	0.000101779	8.33E-05	9.56E-05	9.25E-05	0.000104863	0.000114125	9.56E-05	0.000111032	9.25E-05	0.000126457	8.33E-05	0.000157304	0.0001172	9.25E-05	9.25E-05	7.09E-05	8.33E-05	9.56E-05	0.000107947	0.000135709	0.000107947	0.000101765	9.56E-05	0.000111031	8.33E-05	0.000135709	0.00013263	0.000101778	0.000104863	8.94E-05	9.25E-05	8.94E-05	9.56E-05	0.000129536	0.000114116	0.000135715	8.94E-05	9.87E-05	0.0001172	0.000101778	0.000111031	8.02E-05	0.000114115	0.000107947	0.000117195	0.000138789	0.000111032
234823	0.002	0.000146475	0.000090239	8.71E-05	8.71E-05	9.65E-05	9.96E-05	0.000171235	0.00544719	0.029594777	0.000218012	0.232430291	0.000760056	0.000992849	0.000133848	0.000215046	0.468890676	0.003871259	0.012578973	0.000296581	0.000230766	0.000183748	0.000155652	0.000196199	0.000324044	0.000252294	0.00071224	0.000155664	0.000115151	0.000255502	0.000140061	9.02E-05	9.33E-05	0.000102681	0.036458986	0.000221065	0.000430294	8.71E-05	0.000402073	0.000115132	0.000196161	0.000124467	0.000168113	8.71E-05	0.000136913	9.65E-05	0.000121349	5.60E-05	0.000208571	9.96E-05	0.000124461	7.78E-05	0.000146266	8.40E-05	0.000161828	0.00010268	0.000124462	9.65E-05	0.000105783	9.34E-05	0.000164941	9.65E-05	8.40E-05	7.16E-05	0.000108903	0.000105792	0.000177406	9.02E-05	0.000164974	0.000118238	0.000152489	8.40E-05	0.000193019	9.65E-05	0.000124473	7.78E-05	0.000136918	0.000102681	0.000124462	0.000108904	0.000143136	7.78E-05	6.84E-05	9.96E-05	9.02E-05	0.000108904	9.96E-05	0.00010268	0.00010268	8.40E-05	8.71E-05	0.000068454	0.000127573	9.33E-05	7.78E-05	9.65E-05	0.000112015	9.96E-05	0.000105792	0.000108904	9.33E-05	9.02E-05	8.71E-05	0.000127583	0.000133796	9.02E-05	7.78E-05	9.96E-05	0.000155582	7.16E-05	9.02E-05	9.02E-05	0.000121349	9.65E-05	9.64E-05	8.71E-05	7.47E-05	0.000105792	0.000093347	0.000084002	0.000118234	0.000130699	0.000140019	8.40E-05	0.000102681	0.000133796	9.96E-05	0.000112015	0.000108904	6.85E-05
234824	0.002	0.000134651	8.96E-05	9.26E-05	6.57E-05	8.07E-05	8.37E-05	0.000197368	0.005082725	0.028082173	0.000200371	0.218282385	0.000747773	0.000907831	0.000137516	0.000176511	0.235218338	0.003647302	0.01220785	0.000261038	0.000218479	0.000113625	0.000188346	0.000155416	0.000290218	0.000200366	0.000648017	0.000161451	0.000101589	0.000254386	0.000119526	9.26E-05	0.000134493	9.86E-05	0.034976055	0.000143445	0.000269212	8.96E-05	0.000404183	0.000110553	0.000188358	6.87E-05	0.000191353	8.66E-05	0.000128489	0.000119517	9.26E-05	9.56E-05	0.000143454	0.00011354	0.00011354	9.86E-05	0.000140445	8.96E-05	0.000143424	8.66E-05	0.00011354	0.000059758	8.96E-05	0.000074693	0.000161397	6.87E-05	0.000104577	8.37E-05	0.00013446	8.07E-05	0.000134475	7.77E-05	9.86E-05	0.000131482	0.000101589	0.000101589	0.000179316	0.000125502	0.000143433	8.37E-05	0.000119516	7.77E-05	0.000128485	8.96E-05	7.77E-05	8.37E-05	9.26E-05	8.37E-05	9.56E-05	8.07E-05	7.77E-05	8.96E-05	0.00013748	9.56E-05	0.000119516	0.000113541	0.000110553	0.000122504	0.000113545	0.000110552	0.000104577	0.000107565	7.77E-05	8.96E-05	9.86E-05	9.86E-05	0.000104576	8.07E-05	7.47E-05	0.000110552	0.000110552	0.00011354	0.000104577	6.57E-05	8.66E-05	6.87E-05	8.37E-05	0.000110553	0.000119516	0.000113536	0.000128485	0.000101589	0.000107565	5.98E-05	9.86E-05	9.86E-05	8.07E-05	9.26E-05	9.26E-05	0.000104582	9.86E-05	9.56E-05	0.000122504	9.56E-05
234825	0.002	0.000134788	7.45E-05	0.000103109	5.15E-05	6.87E-05	6.30E-05	0.00014612	0.004985588	0.027108236	0.000200661	0.210535459	0.000751594	0.000942872	0.000111691	0.000209309	0.549710466	0.003508657	0.011860952	0.000235597	0.000200761	0.000123257	0.000151877	0.000160543	0.000278091	0.000243697	0.000620843	0.000148965	9.45E-05	0.000229337	0.000117431	0.0001117	6.01E-05	0.000108815	0.033373463	0.000180505	0.000298163	0.000117406	0.000387321	7.73E-05	0.000206353	0.000103093	0.000151884	7.73E-05	0.000100224	0.000105952	0.000111679	9.45E-05	0.000151817	0.000103092	9.16E-05	7.45E-05	0.000117411	9.45E-05	0.000117406	6.30E-05	0.000100224	7.45E-05	6.30E-05	9.16E-05	0.000128869	8.59E-05	0.000108819	8.02E-05	0.000105951	8.30E-05	0.000171894	6.87E-05	0.000137456	0.000100224	0.000123142	7.45E-05	0.00019197	9.16E-05	0.000134617	0.000100224	9.16E-05	8.59E-05	9.74E-05	7.73E-05	0.000128868	0.000117406	8.02E-05	7.73E-05	8.30E-05	7.73E-05	9.45E-05	8.59E-05	0.0001346	8.02E-05	0.000105952	9.16E-05	8.88E-05	8.59E-05	0.000105952	6.30E-05	0.000077312	0.000111678	0.000103088	7.16E-05	8.30E-05	6.59E-05	9.45E-05	0.000105956	0.000120269	9.45E-05	9.16E-05	8.88E-05	0.000140319	0.000126	6.30E-05	8.88E-05	8.59E-05	9.74E-05	0.000105952	8.88E-05	9.45E-05	0.000103092	0.000114542	9.16E-05	0.000114542	9.45E-05	9.45E-05	9.45E-05	0.000108815	0.000108815	9.16E-05	0.000068725	0.000068725	9.45E-05
234826	0.002	0.000125926	8.69E-05	7.78E-05	8.68E-05	7.78E-05	5.09E-05	0.000134723	0.004937965	0.028805966	0.000173762	0.222877832	0.000809837	0.000876472	8.38E-05	0.000209845	0.475119097	0.003554983	0.012059976	0.00025824	0.00021886	0.000158874	0.000143769	0.000149747	0.000272853	0.000254758	0.000564626	0.000134718	9.88E-05	0.000269793	0.000140749	0.000107761	0.000113765	0.000119743	0.035664832	0.000173736	0.000317718	9.28E-05	0.000380786	0.000152678	0.000161726	0.000107762	0.000182665	7.78E-05	0.000128718	7.18E-05	8.38E-05	7.48E-05	0.00014969	8.68E-05	8.98E-05	7.78E-05	0.000131711	0.000131725	0.000140714	9.58E-05	8.98E-05	9.28E-05	0.00011075	0.000104768	0.00022467	8.68E-05	9.88E-05	8.98E-05	0.00011075	0.00010177	0.000167698	8.98E-05	0.000191707	5.99E-05	9.58E-05	8.98E-05	0.00015267	8.98E-05	0.000128723	9.28E-05	0.00010177	9.58E-05	8.68E-05	9.58E-05	9.58E-05	8.08E-05	0.000110749	0.000122723	0.00011973	9.58E-05	0.00011075	8.68E-05	0.000143739	0.000113744	8.38E-05	8.98E-05	0.000107756	8.68E-05	0.000116736	7.78E-05	0.000113743	0.000104772	7.48E-05	0.000116741	9.58E-05	0.00011075	0.000122732	0.000116736	0.000104764	0.000113743	0.000119729	0.000140687	0.000122723	0.00010177	0.00010177	9.58E-05	0.000116736	0.000110749	0.00011075	8.68E-05	0.000107756	8.98E-05	0.000107756	8.68E-05	0.000107756	8.68E-05	9.88E-05	7.18E-05	9.58E-05	8.98E-05	8.68E-05	0.000116736	0.000107756	9.28E-05
234827	0.002	0.000142585	8.31E-05	8.60E-05	0.000080085	7.42E-05	0.000109749	0.00016026	0.005131957	0.028936495	0.000222796	0.221408578	0.000787573	0.000940619	0.000124589	0.000207933	0.545711028	0.003817178	0.011970839	0.000276763	0.000172313	0.000136631	0.000124625	0.000181119	0.000291218	0.000246429	0.000619184	0.00016326	8.60E-05	0.000270277	0.000148395	8.01E-05	0.000121637	9.49E-05	0.034845236	0.000169163	0.000255343	8.60E-05	0.000374376	0.000094915	0.000204826	0.000103827	0.000169154	9.49E-05	0.000121614	8.31E-05	0.000080085	0.000109781	0.00019883	0.00010975	0.000115678	8.01E-05	0.000142377	8.01E-05	0.000094915	8.31E-05	0.00010678	0.000100869	0.000145396	0.000100847	0.000136454	0.00006822	0.000118653	0.000080085	0.000133479	8.90E-05	0.000169129	0.000094915	0.00018103	0.000103814	0.000175094	0.000094915	0.000121624	0.000109745	0.000124585	8.31E-05	0.000109746	0.000115678	9.79E-05	0.000103814	0.000118644	0.000100847	7.12E-05	8.31E-05	0.000115677	0.00010678	8.90E-05	8.90E-05	0.000118644	0.000083047	0.000103809	9.19E-05	0.000094915	8.01E-05	0.000145347	7.12E-05	0.000115677	9.19E-05	0.000112717	8.31E-05	0.000100843	0.000094915	0.000109746	0.000106779	8.31E-05	7.71E-05	0.00012459	0.000115677	0.000109745	9.49E-05	8.01E-05	9.49E-05	0.000109745	0.000109749	0.000100847	8.01E-05	0.000106779	8.31E-05	0.00012161	0.000127542	8.90E-05	0.000106779	0.000124576	0.000118644	0.00006822	9.49E-05	8.90E-05	0.000115677	0.000151298	9.79E-05
234828	0.002	0.000133503	0.000111616	9.30E-05	5.58E-05	6.51E-05	7.13E-05	0.000158216	0.005315389	0.029796165	0.00022652	0.235047118	0.000816742	0.001093605	0.000130218	0.000239101	0.437201184	0.003768943	0.012710617	0.000255248	0.000217346	0.000142675	0.000180006	0.000127138	0.000297942	0.000238937	0.000647285	0.000130335	8.68E-05	0.00026387	0.000105411	0.000108511	9.61E-05	8.06E-05	0.036050698	0.000214197	0.000310455	7.75E-05	0.000419376	0.000111616	0.000189265	0.000111611	0.000192309	0.000120912	0.000179898	0.000086809	0.000111617	7.44E-05	0.000161256	0.000111611	0.000105415	7.75E-05	0.000120918	8.06E-05	0.000105411	9.92E-05	9.30E-05	0.000111611	7.44E-05	0.000111612	0.000195392	9.30E-05	9.92E-05	0.000130213	7.44E-05	8.06E-05	0.00014262	0.000117813	0.000164389	9.61E-05	0.000167496	0.000071307	0.000182998	9.61E-05	0.000130222	0.000114712	9.92E-05	0.000117807	0.000111611	7.13E-05	0.000124012	0.000105411	8.99E-05	8.99E-05	0.000114711	0.000124013	0.000105411	7.75E-05	0.000124013	8.99E-05	0.000111611	6.51E-05	0.000130213	0.000124013	9.61E-05	8.06E-05	0.00014883	7.13E-05	9.30E-05	7.13E-05	0.000086809	0.000117813	9.92E-05	0.00010231	0.000108511	0.000105411	0.000117812	0.000114712	0.000124012	8.99E-05	9.61E-05	0.000139519	0.000117812	0.000086809	0.000117812	8.37E-05	0.000102315	8.06E-05	0.000111611	0.000108511	0.000111611	8.06E-05	0.000145715	9.92E-05	9.30E-05	0.000148825	0.000108511	0.000108511	0.000105406	0.000102311
234829	0.002	0.000111455	0.000111544	6.00E-05	5.43E-05	7.14E-05	7.72E-05	0.000142924	0.004957753	0.026992421	0.000162994	0.209183415	0.000729637	0.000923506	0.000108602	0.000163109	0.228816407	0.003582152	0.011432546	0.000303914	0.000191732	0.000117277	0.000191572	0.000154425	0.000223205	0.000240422	0.000553476	0.000154383	8.86E-05	0.000220221	0.000108602	7.43E-05	9.72E-05	9.14E-05	0.03332173	0.000183084	0.000354979	9.72E-05	0.000346368	0.00010572	0.000174411	0.000108576	0.000182971	8.57E-05	0.000142873	5.43E-05	0.000108585	9.43E-05	0.000174403	8.57E-05	7.14E-05	0.000100009	0.000142906	8.29E-05	0.000117148	8.00E-05	0.000137171	0.000097147	5.43E-05	7.14E-05	0.000125734	8.29E-05	8.29E-05	6.86E-05	9.14E-05	8.57E-05	0.000157187	0.000097147	0.000140062	0.000131434	0.000134326	7.14E-05	0.00014295	9.43E-05	0.00012859	8.57E-05	0.000105719	9.71E-05	9.71E-05	8.86E-05	0.000120019	0.000117157	8.29E-05	0.000108577	0.000100005	9.43E-05	9.43E-05	6.29E-05	0.000102862	0.000077146	9.14E-05	8.29E-05	0.0001515	0.000105719	0.000097147	0.000114278	0.000102862	8.29E-05	0.000108577	8.00E-05	7.43E-05	8.86E-05	7.43E-05	0.000137167	0.000117148	9.43E-05	9.71E-05	8.57E-05	0.000134304	8.00E-05	7.43E-05	8.29E-05	8.29E-05	6.86E-05	9.43E-05	7.14E-05	0.000117149	0.000114295	7.14E-05	0.000102862	0.000108576	6.86E-05	8.57E-05	8.57E-05	0.000097147	8.00E-05	0.0001	0.0001	0.000102862	8.00E-05
234830	0.002	0.000102524	8.96E-05	0.000054405	0.000073607	0.000102414	6.72E-05	0.000198555	0.005671655	0.030369524	0.000246713	0.233342655	0.000817148	0.000989118	0.00010561	0.000246852	0.538893905	0.00395179	0.012994144	0.000269676	0.000250123	0.000137775	0.000201789	0.000121631	0.000326848	0.00029815	0.00077787	0.000169718	0.000099209	0.000221013	0.00010561	8.00E-05	0.000112016	0.000118416	0.037184107	0.000185701	0.000358978	0.000108834	0.000432945	0.000124865	0.000233807	0.000118421	0.00018252	0.00010241	0.000156863	0.000099209	0.000112025	6.72E-05	0.000121611	8.64E-05	0.000160092	6.08E-05	0.000166459	0.00010561	0.00010881	8.96E-05	0.000105624	0.00011201	0.00010561	0.000118426	0.000192133	8.96E-05	8.96E-05	0.00010241	8.96E-05	9.28E-05	0.000220958	0.000105606	0.00014723	9.60E-05	0.000134423	9.28E-05	0.000211343	0.00011201	0.000128012	0.000099209	0.000137618	9.60E-05	0.000131212	0.000112011	0.000128013	0.00010561	0.00010881	0.000115231	0.000169641	0.000140813	8.96E-05	9.60E-05	0.000128012	8.64E-05	8.96E-05	9.60E-05	8.00E-05	0.000115201	0.000118411	0.00010561	0.00010881	8.64E-05	9.92E-05	8.96E-05	0.000121611	0.000118407	7.68E-05	0.000124812	0.000128013	0.00010241	0.000112011	0.00011201	9.28E-05	7.68E-05	8.00E-05	0.000134418	0.000124812	0.000099209	0.000137613	6.72E-05	0.000140813	8.96E-05	8.32E-05	7.04E-05	0.00010241	9.60E-05	0.000118411	9.60E-05	0.000137613	9.28E-05	0.000108815	0.000115211	9.28E-05	0.000115206
234831	0.002	0.000140913	7.78E-05	0.000104793	9.58E-05	8.68E-05	8.08E-05	0.000152739	0.005292107	0.028395386	0.000206771	0.221253601	0.000746816	0.000964488	0.00012276	0.000203869	0.237193989	0.00357708	0.012473159	0.000279242	0.00019789	0.000137903	0.000155767	0.00014381	0.000311745	0.000221734	0.000594765	0.000182738	8.68E-05	0.000263824	0.000155754	0.000134775	7.18E-05	8.68E-05	0.035067284	0.000158716	0.000299749	8.98E-05	0.000395893	0.000101786	0.000221687	8.98E-05	0.000185723	4.19E-05	0.000122757	0.000101791	0.000107773	8.68E-05	0.000188653	8.38E-05	0.000131768	0.000134726	9.88E-05	0.000104779	0.000173685	9.88E-05	0.000113765	8.98E-05	0.000110776	8.38E-05	0.00016171	7.48E-05	9.28E-05	9.28E-05	8.68E-05	7.78E-05	0.000104785	0.000116755	0.00015873	0.000113761	0.000101786	7.48E-05	0.000146733	8.98E-05	0.000116755	6.29E-05	0.00010777	7.78E-05	8.98E-05	0.000116764	9.88E-05	9.58E-05	0.000104779	8.08E-05	8.98E-05	6.89E-05	0.000119748	0.000104779	6.29E-05	7.18E-05	9.28E-05	8.68E-05	0.000110767	0.00013473	0.000107773	5.99E-05	0.000113761	7.78E-05	0.000107773	0.000128752	8.68E-05	8.38E-05	9.58E-05	0.000122747	0.000125735	7.78E-05	0.000107773	8.08E-05	9.88E-05	8.98E-05	0.000122742	5.39E-05	0.000101786	8.68E-05	0.000116754	6.59E-05	9.88E-05	6.89E-05	0.000131733	0.000068855	8.38E-05	0.00010478	0.000122741	6.29E-05	8.08E-05	9.88E-05	0.000101786	0.000113761	0.000131723	8.98E-05
234832	0.002	0.000141065	8.64E-05	8.32E-05	6.08E-05	6.08E-05	7.36E-05	0.000160138	0.005502548	0.029983255	0.000234014	0.236350775	0.00077853	0.001005567	0.000105681	0.000218024	0.470485127	0.003980218	0.013417232	0.000330824	0.000185935	0.000169921	0.00019222	0.000211526	0.000285279	0.000291891	0.000610313	0.000160213	0.000089644	0.000278924	0.000150574	0.000089644	7.68E-05	9.93E-05	0.037023855	0.000182578	0.0003687	0.000112055	0.000362301	0.000105652	0.000189043	0.000124861	0.000156936	7.68E-05	0.000092846	0.000089644	9.28E-05	9.28E-05	0.000201774	9.92E-05	9.28E-05	9.28E-05	0.000108853	0.000137668	0.000150518	7.68E-05	0.000089644	0.000073636	8.64E-05	6.40E-05	0.000192181	9.28E-05	0.000108858	9.92E-05	0.000115256	8.32E-05	0.0001537	9.92E-05	0.000172944	0.00010245	0.00013448	0.000108853	0.000240285	9.60E-05	0.000147292	8.64E-05	0.00012166	0.000124861	0.000150522	5.76E-05	0.000153724	7.36E-05	0.000118458	7.68E-05	8.64E-05	6.40E-05	0.000121659	0.000080039	0.000112055	0.000115256	8.96E-05	0.000089644	0.000105651	0.000131269	9.60E-05	0.000131269	6.40E-05	0.000128063	9.60E-05	8.96E-05	0.000112055	6.72E-05	0.000118458	0.00012166	0.000112054	0.000112055	0.000121664	0.00010245	0.000124861	0.000108853	0.000105643	0.00011205	0.000128063	0.000105651	0.000128063	0.000128067	9.92E-05	5.76E-05	0.000115247	8.32E-05	0.000112055	9.28E-05	0.000153704	0.000105652	0.000108853	9.28E-05	0.000124861	9.60E-05	0.000112055	0.00010245
234833	0.002	0.00015494	0.000126926	5.88E-05	8.97E-05	7.12E-05	0.000142356	0.000191976	0.00543342	0.029304154	0.000232318	0.226735365	0.000749647	0.000981306	0.000111396	0.00015797	0.251120089	0.00382651	0.01256624	0.000288628	0.000192162	0.000089791	0.000226066	0.000173381	0.000272606	0.000291257	0.000555662	0.000173409	0.000111396	0.000250914	0.000123781	0.000105202	0.000108329	0.000120692	0.036667928	0.000160949	0.000334639	9.28E-05	0.0003564	9.90E-05	0.000198149	0.000117602	0.000145431	0.000095919	0.000139294	0.000108296	0.00011762	9.90E-05	0.000210528	0.000102112	0.000139256	0.000129965	0.000173336	8.35E-05	0.000126875	9.28E-05	0.000111395	6.81E-05	0.0001083	0.000108296	0.000188825	0.000114489	0.000108296	0.00011139	0.000117578	9.59E-05	0.000173309	0.000105202	0.000188806	0.00007426	9.59E-05	0.000120673	0.000179583	0.000105201	0.00014545	9.90E-05	8.35E-05	0.000102108	0.000102107	0.000105202	0.000133054	0.000108296	8.35E-05	0.000102107	0.000108296	9.28E-05	0.000114485	9.28E-05	0.000148525	0.000114484	0.000105202	8.04E-05	0.000120668	8.97E-05	0.000102108	0.000095919	0.000114485	0.000102107	0.000126861	0.000117578	0.000133054	0.000102107	0.000105202	0.000117579	9.28E-05	0.00011448	9.90E-05	9.90E-05	9.90E-05	0.000095919	6.81E-05	9.59E-05	8.97E-05	8.35E-05	0.000095919	0.000108296	0.000092826	7.74E-05	0.00011139	0.000105202	0.000123767	0.000095919	0.000126861	0.000105202	0.00011139	0.000105202	7.12E-05	7.43E-05	0.000105197	0.000095919
234834	0.002	0.000102243	0.000061876	7.43E-05	5.26E-05	8.05E-05	0.000105194	0.000191973	0.005383721	0.02862832	0.000222938	0.227576485	0.00083369	0.000930987	0.000154829	0.000216909	0.480795403	0.003811638	0.012150322	0.000285637	0.000210714	0.000130098	0.0001641	0.000192017	0.000303568	0.00024466	0.000667971	0.000170281	0.000111387	0.000278899	0.000117565	0.000133048	8.97E-05	0.000111396	0.036597641	0.000167122	0.000281898	9.59E-05	0.000465257	0.000133044	0.000170221	9.28E-05	0.000157842	7.73E-05	0.000117575	8.97E-05	8.66E-05	7.73E-05	0.000188792	0.000111377	0.000117565	9.90E-05	0.000139231	8.35E-05	0.000173316	7.12E-05	8.35E-05	8.66E-05	9.28E-05	0.00010519	0.000173297	9.28E-05	0.000145419	0.00011757	0.00015471	7.43E-05	0.00016709	5.26E-05	0.000145429	8.35E-05	0.000129941	8.35E-05	0.000229111	9.59E-05	0.0001547	7.12E-05	0.000151611	7.12E-05	8.97E-05	8.35E-05	8.66E-05	9.90E-05	9.59E-05	8.04E-05	9.59E-05	0.00010519	9.28E-05	9.28E-05	0.000117566	0.000102095	8.66E-05	0.000120658	0.00012685	0.000111377	0.000123753	9.28E-05	0.000133039	8.35E-05	0.000108284	0.000102095	0.000133039	0.000114471	0.000117565	0.000108283	9.59E-05	9.59E-05	8.04E-05	9.28E-05	0.000117566	9.90E-05	0.00010519	0.000142315	0.00010519	8.35E-05	9.28E-05	8.66E-05	0.000139227	8.35E-05	0.000148508	0.000102096	9.59E-05	8.04E-05	9.28E-05	8.04E-05	8.35E-05	7.42E-05	7.12E-05	0.000114471	0.000108284	0.000105185
234835	0.002	0.000110202	0.000110048	8.49E-05	8.17E-05	7.23E-05	9.43E-05	0.000210845	0.005512276	0.030217419	0.000176239	0.230881291	0.000751948	0.001060909	0.000100626	0.000204669	0.543274152	0.003767189	0.01289567	0.00035992	0.000188919	0.000147935	0.000223505	0.000169906	0.000273812	0.000289654	0.000570872	0.000160414	8.49E-05	0.000226683	0.000150953	0.000113183	8.49E-05	0.000116359	0.037331795	0.000151005	0.000273853	0.000100608	0.000431622	0.000103751	0.000179308	0.000138354	0.000185637	0.000088031	0.000122615	0.000100607	0.000110039	8.80E-05	0.000191863	0.000119471	0.000132051	9.12E-05	0.000125768	8.49E-05	0.000157274	0.000100608	0.000113182	9.43E-05	0.00010375	9.43E-05	0.000191891	7.86E-05	0.000088031	0.000088031	0.000113182	0.000088031	0.000169819	0.000106895	0.000223352	9.43E-05	0.000113182	8.17E-05	0.000119478	0.000125777	0.000144637	0.000088031	7.23E-05	7.86E-05	0.000106895	8.17E-05	0.000103746	0.000106895	0.000113182	8.49E-05	0.000066023	0.000100607	0.000106895	0.000122615	0.000138344	0.000100607	0.000119471	0.000110038	0.000138329	0.000088031	9.43E-05	9.43E-05	0.000103751	9.12E-05	9.12E-05	9.75E-05	0.000138343	7.86E-05	0.000116327	0.000110039	0.000125758	0.000103756	9.12E-05	0.000088031	0.000141483	8.17E-05	0.000122615	0.00010375	0.00010375	0.00010375	0.000116327	0.00011947	9.43E-05	0.000116327	0.000141478	9.75E-05	9.75E-05	8.49E-05	0.000141478	6.92E-05	0.000116331	9.43E-05	0.000116326	0.000103751	7.86E-05	9.43E-05
234836	0.002	0.000104769	0.000101818	5.52E-05	9.02E-05	8.43E-05	8.72E-05	0.000177477	0.005128337	0.027407499	0.000171708	0.214866248	0.000695591	0.000854444	0.000116314	0.000218477	0.464150848	0.003421197	0.011728141	0.000291862	0.000233035	0.000145564	0.000186207	0.000174643	0.000256155	0.000241688	0.000536863	0.000148325	8.14E-05	0.000218348	0.000116349	8.43E-05	9.60E-05	7.27E-05	0.034032231	0.000174591	0.000314506	0.000101788	0.000355361	0.000136689	0.00018039	0.000130865	0.000154163	7.85E-05	0.000133769	0.00010177	0.000119217	7.85E-05	0.000174514	9.60E-05	0.000110493	9.30E-05	0.000133761	7.56E-05	0.000154162	9.60E-05	0.000061062	7.85E-05	0.000090139	8.43E-05	0.000168731	9.60E-05	0.000116309	9.30E-05	0.000104674	0.000130844	0.000159966	0.000104669	0.000189142	6.98E-05	9.89E-05	7.85E-05	0.000197872	0.000125041	0.000159995	0.00011922	0.000101771	7.85E-05	9.01E-05	8.14E-05	0.000122129	6.40E-05	0.000107586	9.89E-05	0.000116309	5.82E-05	8.14E-05	0.000104678	0.000113401	9.30E-05	0.000101771	7.56E-05	0.000119221	0.000090139	0.000090139	0.00008432	7.85E-05	9.30E-05	7.27E-05	8.72E-05	9.60E-05	8.14E-05	0.000110493	0.000148311	0.000119217	0.000110498	0.000122129	9.89E-05	0.000107585	0.000113401	0.000113401	8.72E-05	7.27E-05	9.30E-05	8.72E-05	8.43E-05	7.27E-05	8.14E-05	7.85E-05	0.000116309	9.60E-05	9.30E-05	0.000119204	6.69E-05	9.60E-05	8.43E-05	0.00010177	0.000104678	9.89E-05	0.000107585
234837	0.002	0.000166586	8.74E-05	9.02E-05	0.000107158	9.58E-05	8.74E-05	0.000180531	0.004949581	0.026668121	0.000239969	0.209565196	0.000793816	0.000776855	9.58E-05	0.00015807	0.546826321	0.003231146	0.011391887	0.000271689	0.000160915	0.000112879	0.000141028	0.000177706	0.00025687	0.000245605	0.000616968	0.000126911	5.64E-05	0.000242819	0.000124033	8.17E-05	0.000104297	9.02E-05	0.033089019	0.000146671	0.000259584	8.17E-05	0.000401145	0.000084566	0.000157941	8.17E-05	0.000152304	0.000104297	0.000109943	0.000107112	9.58E-05	9.02E-05	0.0001551	0.000107116	0.000104297	0.00007329	0.000138149	7.89E-05	8.46E-05	6.20E-05	9.87E-05	0.000104297	0.00007329	0.000101478	0.000138141	9.30E-05	9.58E-05	8.46E-05	0.000118396	0.000104289	0.000135336	9.30E-05	0.000146635	0.000115577	9.30E-05	6.48E-05	0.00012968	8.46E-05	0.000121219	0.000124038	0.00010712	9.30E-05	0.000101478	7.89E-05	0.000112763	9.30E-05	9.87E-05	7.05E-05	9.02E-05	9.30E-05	0.000104297	7.05E-05	0.000132495	8.46E-05	8.17E-05	9.02E-05	0.000107116	0.000126861	0.000126856	8.46E-05	9.02E-05	8.74E-05	0.000076105	8.74E-05	0.000112754	9.02E-05	9.02E-05	8.46E-05	8.17E-05	0.000104302	0.000098659	7.89E-05	0.000115577	0.000101474	0.000124033	9.58E-05	9.30E-05	0.000135317	9.30E-05	9.02E-05	0.000109934	0.000098659	6.76E-05	8.46E-05	6.48E-05	0.00007329	9.58E-05	9.30E-05	8.17E-05	9.58E-05	8.74E-05	0.000104297	8.46E-05	0.000112753
234838	0.002	0.000127285	8.48E-05	8.17E-05	8.78E-05	8.78E-05	8.17E-05	0.000154427	0.005132339	0.028393356	0.000209014	0.224254742	0.000736081	0.000858511	0.000099912	0.000184847	0.421045156	0.00364307	0.012347992	0.000279376	0.000206203	0.000136278	0.000163526	0.000178703	0.000291017	0.000224177	0.000665435	0.000136271	6.96E-05	0.000242337	0.000130181	0.000087765	0.00010895	0.000084748	0.035831995	0.000172588	0.000369837	0.000121064	0.000382084	0.000118034	0.000236208	0.000111977	0.000224119	0.000108954	0.0001241	6.66E-05	0.000102902	9.38E-05	0.000172569	0.000124086	9.68E-05	9.99E-05	0.000148331	0.000099875	0.000184737	0.000118029	9.68E-05	0.0001241	0.000102897	0.000102902	0.000145285	0.000087765	0.000105924	6.96E-05	0.000115003	9.68E-05	0.000151342	0.000111972	0.000133166	0.000124087	0.000124078	0.000084739	0.000166526	7.26E-05	0.000115003	0.000102897	0.000124082	9.38E-05	0.000130139	8.17E-05	0.000151339	9.38E-05	6.66E-05	0.000084739	9.38E-05	8.78E-05	0.000121055	8.17E-05	0.000151333	9.08E-05	0.000105924	6.66E-05	7.87E-05	0.00010895	0.000115003	5.75E-05	9.99E-05	0.000102897	9.68E-05	0.000084739	9.68E-05	9.08E-05	0.00010895	0.00010895	0.000115003	9.99E-05	8.17E-05	8.47E-05	0.000121055	0.000111977	0.000124082	9.99E-05	0.000105923	5.75E-05	0.000118029	8.47E-05	0.000115003	9.68E-05	9.08E-05	9.99E-05	8.17E-05	0.000087765	0.000115003	0.000136188	8.78E-05	9.99E-05	0.000118029	0.000121055	9.68E-05	9.99E-05
234839	0.002	0.000149435	8.57E-05	8.57E-05	8.57E-05	7.94E-05	7.30E-05	0.000181099	0.005495946	0.030430851	0.000219265	0.233551031	0.000778319	0.001012983	0.000107984	0.0002162	0.660484747	0.003970944	0.012808852	0.000289944	0.000241722	0.000184404	0.000168394	0.000184235	0.000273285	0.000279798	0.000646916	0.000107951	0.000104767	0.000286138	0.00011429	0.000111116	0.000101592	0.000117465	0.036750945	0.000193888	0.000343444	0.000111116	0.000403955	0.000117465	0.000231922	0.00015562	0.00014927	0.000069844	0.000123815	9.52E-05	0.00012699	0.000104781	0.000193732	8.57E-05	0.000142877	9.84E-05	0.000136518	0.00012064	0.000101592	0.00011748	0.000126994	7.62E-05	0.000120645	0.000117465	0.000165126	0.00012064	0.00011747	0.000114295	0.00012382	0.000092067	0.000225513	9.84E-05	0.000212813	8.89E-05	0.000149236	8.57E-05	0.000193762	0.000111126	0.000158822	0.000111116	8.57E-05	0.000101592	0.00012064	0.000104766	0.000130164	8.57E-05	0.000133349	9.52E-05	0.000092067	0.000149217	0.000130165	0.00011429	0.000114286	0.00011429	0.000107942	6.67E-05	0.000130164	9.84E-05	0.00012064	0.000107941	0.000111116	9.21E-05	0.000133339	8.57E-05	0.000123815	0.000123814	0.000092067	0.00010795	0.000111126	8.57E-05	0.000111116	0.00012064	9.84E-05	0.000101592	0.000107936	7.94E-05	0.000104766	0.000101592	8.57E-05	0.000107941	0.000111116	0.000123814	0.000155548	0.000104767	8.89E-05	9.21E-05	0.000130164	0.000114276	9.52E-05	0.000104766	8.57E-05	9.52E-05	8.25E-05	0.000126989
234840	0.002	9.31E-05	0.000102302	6.20E-05	6.20E-05	9.30E-05	8.68E-05	0.000142626	0.005184308	0.029152679	0.000195422	0.234293628	0.000725772	0.000998441	0.000120879	0.000211055	0.458192552	0.00386389	0.012581964	0.00029849	0.000235957	0.000123982	0.000148809	0.000207872	0.000294744	0.000251333	0.000556537	0.000151955	9.30E-05	0.000288691	9.61E-05	8.99E-05	0.000105369	9.61E-05	0.037085924	0.000111577	0.00037876	0.000071279	0.000403615	9.61E-05	0.000235749	0.000139487	0.00017362	8.06E-05	0.000151871	0.000071279	0.000108473	0.0001426	0.000136382	0.000083676	0.000111567	7.75E-05	0.000142563	0.000148799	0.000145663	8.06E-05	9.30E-05	8.68E-05	0.000105369	8.68E-05	0.000173693	0.000099171	0.000136375	5.27E-05	0.000108469	0.000108469	0.000161198	0.000123969	0.000189121	8.06E-05	0.000133265	0.000111567	0.00015496	7.75E-05	0.000145667	0.000099171	9.30E-05	9.61E-05	9.61E-05	0.000114675	0.000145699	8.06E-05	0.000114667	0.000120865	0.000130176	0.000114667	0.000133266	8.06E-05	0.000099171	8.99E-05	0.000136361	9.61E-05	0.000114667	8.68E-05	0.000145663	0.000071279	0.000148761	0.000142573	0.000127058	0.000133289	9.61E-05	8.06E-05	0.00010227	0.000108469	8.99E-05	0.00010227	0.000123964	0.000117765	0.000111567	0.000117765	0.000111567	9.61E-05	0.000099171	0.000058878	9.30E-05	0.000120864	0.000123964	0.000130162	0.000130162	8.68E-05	0.000120865	0.000120865	0.000117765	0.000117766	0.000127072	0.000120866	9.30E-05	0.000105369	0.000123964	7.75E-05
234841	0.002	0.000155309	0.000103397	0.000109874	0.000087242	0.000103392	8.40E-05	0.00022634	0.005614078	0.03042532	0.00025249	0.242218198	0.000825294	0.000982322	9.37E-05	0.000242755	0.489127217	0.003882725	0.013483268	0.000333964	0.000223386	0.000148778	0.000194054	0.000194136	0.00033	0.000249039	0.000625785	0.000132507	9.05E-05	0.000288004	0.000135714	0.000132493	0.000135734	7.43E-05	0.038414398	0.000190737	0.000368921	8.72E-05	0.000427357	0.000100167	0.0002231	0.000129257	0.000168076	0.000106629	0.00013897	9.05E-05	0.000109864	0.000100167	0.000229597	0.000096935	0.000158342	6.79E-05	0.000161578	8.40E-05	0.000164839	0.000126016	0.00011309	0.000100175	0.000116313	0.000106639	0.000200397	8.72E-05	0.000096935	8.40E-05	0.000122784	6.79E-05	0.000138958	0.000113091	0.000168069	0.000129247	0.000126021	7.75E-05	0.000164815	0.000087246	0.00014219	7.11E-05	0.000100166	0.000100166	0.000116322	0.000106629	0.000158362	0.000100166	9.05E-05	0.000103398	0.00010986	9.37E-05	0.000135704	0.000100167	0.000113081	0.000103397	8.72E-05	7.75E-05	0.000100167	8.08E-05	0.000142177	0.000129246	0.000132478	0.000116322	0.000129246	8.72E-05	0.000116323	0.000106628	0.000100166	0.000116332	0.00011309	8.08E-05	0.000100166	8.72E-05	8.08E-05	8.40E-05	8.40E-05	8.40E-05	9.05E-05	9.69E-05	0.00011309	0.00010986	8.72E-05	7.75E-05	9.37E-05	8.40E-05	0.000142195	0.000096935	0.000116313	0.000096935	0.00010986	0.000135719	0.00010986	0.000096935	0.000096935	0.000158332
234842	0.002	0.000133677	8.01E-05	7.71E-05	6.53E-05	8.31E-05	7.42E-05	0.000169175	0.004852767	0.028611193	0.000193004	0.218219988	0.000754628	0.001018431	0.00011272	0.000288299	0.576977874	0.003603929	0.012194618	0.000264761	0.000184225	0.000130663	0.000163225	0.000193041	0.000294059	0.000252434	0.000571403	0.000148418	0.000100856	0.000288179	0.000121623	8.01E-05	7.71E-05	8.01E-05	0.034972231	0.000216723	0.000285086	8.90E-05	0.000407124	0.00012459	0.000246401	8.60E-05	0.00017807	7.71E-05	0.000139456	0.000106779	0.000112711	0.000109755	0.000222613	8.90E-05	0.000136444	5.93E-05	0.000127556	8.31E-05	0.000142417	9.19E-05	0.000065254	0.000094915	0.000100847	8.90E-05	0.00015427	6.82E-05	0.000121614	0.00010678	0.000112712	7.71E-05	0.000183976	0.000094915	0.000148368	0.000106779	0.000136485	8.90E-05	0.000189924	8.31E-05	0.000133479	0.000094915	6.52E-05	9.79E-05	0.000103837	8.60E-05	0.000139425	6.53E-05	8.60E-05	0.000121614	0.000106779	8.90E-05	8.60E-05	8.01E-05	8.60E-05	9.49E-05	0.000115677	0.000112711	9.79E-05	8.60E-05	9.79E-05	6.52E-05	0.000115673	0.000115691	8.60E-05	0.000094915	9.79E-05	8.01E-05	0.000109745	0.00011567	0.000106779	0.000115679	0.000106775	0.000094915	0.000106779	0.000106779	9.79E-05	0.000109746	0.000094915	0.000139415	0.00012161	0.000109746	0.000094915	7.12E-05	0.000109746	8.31E-05	0.000118644	0.00012161	0.000115678	0.000103814	0.000086012	8.01E-05	8.90E-05	0.000109746	7.71E-05	8.90E-05
234843	0.002	0.000143171	9.02E-05	8.08E-05	9.95E-05	8.39E-05	8.08E-05	0.000164854	0.005534077	0.02969424	0.00018663	0.234399867	0.000712049	0.000953882	0.000155511	0.000186767	0.480006673	0.004071045	0.012661289	0.000302523	0.00022105	0.000146232	0.000152435	0.000220976	0.000289438	0.000270831	0.00062691	0.000121219	0.000115031	0.000252023	0.000136775	9.32E-05	0.00010258	5.91E-05	0.03694651	0.000239721	0.000348654	8.70E-05	0.000332959	0.00011189	0.000214604	0.000124332	0.000171015	0.00011189	0.00013677	8.70E-05	8.08E-05	0.00011189	0.000208341	9.63E-05	0.000118106	8.70E-05	0.0001523	0.000115016	0.000155451	9.63E-05	0.000108783	0.000108783	0.000105669	6.84E-05	0.000142972	0.000130538	7.77E-05	0.000102571	0.000108788	0.000121215	0.000208373	0.000121233	0.000186593	8.70E-05	0.000130548	0.000099458	0.000155432	0.000105669	8.39E-05	6.84E-05	9.32E-05	9.01E-05	0.000108783	7.77E-05	0.000102566	6.84E-05	0.000124322	9.63E-05	0.000105674	9.63E-05	9.63E-05	9.32E-05	0.000139877	9.01E-05	9.32E-05	0.000062161	0.000130538	0.000133651	9.63E-05	8.70E-05	0.000118106	8.08E-05	0.000105674	7.77E-05	9.32E-05	0.000099458	0.000099458	0.000139872	8.70E-05	0.000099458	0.000108782	0.00013676	0.000152309	9.64E-05	0.000121219	7.46E-05	7.15E-05	0.000102566	0.000139863	0.000102566	9.32E-05	7.15E-05	0.00011189	8.70E-05	0.000105674	0.000102566	0.000118106	0.000105674	0.000142976	9.63E-05	9.95E-05	0.000111886	0.000099458	0.000114999
234844	0.002	0.000133224	0.000102097	7.43E-05	6.50E-05	7.12E-05	0.000111378	0.00019196	0.005189159	0.029442024	0.00025103	0.230047579	0.000780842	0.000987688	0.000120679	0.000251023	0.451023419	0.003756395	0.012898631	0.00027931	0.000220217	0.000164112	0.000219942	0.000151693	0.000250817	0.000291214	0.000692588	0.000123778	0.00012995	0.000263257	0.000126862	0.000148541	0.000108285	9.90E-05	0.036019325	0.000154763	0.000319122	0.000123763	0.000362586	0.000123758	0.000229155	0.000160982	0.000195001	5.57E-05	0.000179547	0.000102097	0.00010519	0.000108285	0.000164014	0.000111379	0.00008044	7.43E-05	0.000145425	7.12E-05	0.000123759	8.35E-05	8.66E-05	0.00010519	0.000111383	8.66E-05	0.000139234	8.35E-05	0.000108289	9.28E-05	0.000129942	0.00008044	0.000179495	0.000117566	0.000167124	0.000102096	0.000139232	7.73E-05	0.000201214	0.00008044	9.28E-05	0.000105195	9.59E-05	0.000089721	7.73E-05	0.000108284	0.000111383	7.42E-05	0.000108285	0.000108284	0.00012066	0.000108294	8.66E-05	0.000111378	0.000126852	9.90E-05	0.000133035	0.000102096	0.000102096	8.35E-05	0.000126847	0.000102096	9.28E-05	0.000111378	8.66E-05	9.28E-05	0.000126848	9.59E-05	8.66E-05	0.000089721	0.000136129	0.000111378	0.000129941	0.000111379	0.000136134	8.35E-05	8.66E-05	8.35E-05	0.000102106	8.66E-05	0.000117567	8.66E-05	0.000108284	9.28E-05	0.000071158	8.66E-05	0.000133035	8.66E-05	9.59E-05	7.73E-05	8.66E-05	8.66E-05	0.000117571	0.000105191	9.28E-05	0.000105191
234845	0.002	0.000117888	9.91E-05	8.05E-05	0.000123903	7.43E-05	8.98E-05	0.000198402	0.005275316	0.029099577	0.000272943	0.231866653	0.000787507	0.000994626	0.000108434	0.000226518	0.500879235	0.00369475	0.012330861	0.000342066	0.00020784	0.000170605	0.000185964	0.000142585	0.000291522	0.000244992	0.000659177	0.000179802	9.91E-05	0.000207716	0.000120805	9.29E-05	0.000127	7.74E-05	0.036890432	0.000179847	0.000350488	0.000127014	0.000369205	0.000123899	0.000195281	9.91E-05	0.00012082	0.000102216	0.000133191	9.91E-05	7.74E-05	7.74E-05	0.000148699	0.00010841	0.000114615	8.05E-05	0.000127005	0.000117708	0.000133201	8.05E-05	0.000123907	0.00010222	0.000105323	0.000102216	0.000179691	9.91E-05	8.05E-05	0.000102215	0.000111509	0.000114605	0.000167324	7.12E-05	0.000185928	0.000130121	0.000114606	7.74E-05	0.000207653	0.000102215	0.000136293	9.29E-05	0.000105313	0.000102212	0.000120801	8.05E-05	0.000120801	0.000105313	8.36E-05	7.12E-05	0.000105313	0.000108416	0.000123893	0.000111508	0.000123893	0.000108411	0.000148691	6.50E-05	0.000105313	7.12E-05	0.000102215	0.00010841	0.000111508	8.36E-05	8.67E-05	7.74E-05	0.000111508	8.98E-05	8.36E-05	0.000139391	0.000136288	0.000102215	0.000117708	7.74E-05	0.000105309	0.000136288	9.29E-05	0.000102211	8.36E-05	0.000126996	9.91E-05	0.000117703	0.000117703	9.91E-05	0.0001115	0.000102212	0.000133191	0.000102215	0.000139385	0.000130093	0.000133204	8.67E-05	0.000102216	8.98E-05	9.60E-05	0.000139385
234846	0.002	0.000106541	0.000100553	8.28E-05	7.98E-05	9.46E-05	8.57E-05	0.000171579	0.005244266	0.027691286	0.000192357	0.220120439	0.000749151	0.000919456	9.46E-05	0.000180606	0.628344551	0.003649272	0.012291888	0.000311513	0.000210293	0.000144925	0.000183513	0.000112329	0.000251522	0.000189434	0.000646963	0.000168619	0.000118254	0.00023973	0.000124167	8.87E-05	7.69E-05	7.39E-05	0.035304198	0.00019526	0.000307885	0.000076856	0.000408812	8.28E-05	0.000198211	0.000106422	0.000198174	8.57E-05	0.000127128	5.62E-05	0.000106421	9.46E-05	0.000201102	0.000082768	8.57E-05	5.91E-05	0.000127118	0.000112333	0.000168579	9.46E-05	0.000127109	0.000106426	9.46E-05	0.000115303	0.000109378	9.46E-05	0.000115295	9.16E-05	9.75E-05	8.87E-05	0.00016558	8.87E-05	0.000150789	8.57E-05	0.000138938	7.69E-05	0.000204128	0.000109373	0.000109391	5.32E-05	9.46E-05	9.16E-05	0.000144854	6.80E-05	0.000103461	0.000112324	7.98E-05	8.28E-05	9.46E-05	8.87E-05	9.46E-05	9.16E-05	0.000150811	6.50E-05	0.000115285	9.16E-05	0.000115285	9.46E-05	9.46E-05	8.57E-05	0.000124149	9.75E-05	8.28E-05	6.80E-05	0.000121202	8.87E-05	0.000109373	0.000133043	8.87E-05	8.87E-05	0.000121197	9.46E-05	0.000103461	0.000100505	0.00008868	0.000076856	0.000106417	0.000118241	0.000106417	0.000100505	8.57E-05	0.000124153	0.000124153	0.000121202	8.87E-05	9.46E-05	0.000121197	0.000100505	0.000112324	0.000106417	7.98E-05	9.16E-05	9.75E-05	8.57E-05
234847	0.002	0.000145629	0.00008555	6.56E-05	4.28E-05	0.000071285	6.28E-05	0.000154025	0.004860397	0.026897227	0.000196974	0.213217164	0.000670501	0.000956073	9.70E-05	0.000205538	0.44186313	0.003355998	0.011585875	0.000291773	0.000137035	0.000111236	0.000162655	0.00014555	0.000271216	0.000222605	0.000546444	0.000145554	9.70E-05	0.00025981	9.41E-05	5.70E-05	0.000108355	0.000102671	0.034902622	0.000159768	0.000362824	7.70E-05	0.000279774	9.41E-05	0.00018547	0.000122608	0.000176923	8.84E-05	0.000134039	7.70E-05	0.000114059	7.70E-05	0.00018258	0.000116905	0.000088388	8.55E-05	0.000159712	0.000128324	0.000102644	7.70E-05	0.000088388	7.70E-05	9.98E-05	7.70E-05	0.00018828	7.41E-05	0.000111199	0.000105496	7.41E-05	9.69E-05	0.000159696	5.13E-05	0.000142584	0.000108347	8.27E-05	7.98E-05	0.000171185	0.000128301	0.000108347	0.000108348	0.000088388	7.70E-05	0.000108343	0.000096942	0.000114049	8.27E-05	0.000105496	7.98E-05	0.000119757	0.000105495	8.84E-05	8.27E-05	0.000108351	0.000102644	8.27E-05	5.99E-05	8.55E-05	0.00011405	0.000102644	6.56E-05	0.000116901	9.41E-05	7.13E-05	8.55E-05	9.12E-05	0.000111207	0.000119752	0.000116901	0.000088388	0.000105495	0.000079834	9.98E-05	0.000105496	7.13E-05	8.55E-05	8.27E-05	0.000088388	6.84E-05	0.000102644	7.98E-05	9.12E-05	0.000111198	0.000139715	8.84E-05	8.84E-05	0.000111186	9.98E-05	0.000116902	7.13E-05	9.12E-05	9.98E-05	5.70E-05	0.000145448	0.000102644
234848	0.002	0.000133693	0.000103172	7.28E-05	0.000103172	6.98E-05	0.000087993	0.000124458	0.005144627	0.029054337	0.000176162	0.224229937	0.000723021	0.000845828	0.000112265	0.000182321	0.546561277	0.003891462	0.012781012	0.000286177	0.000179354	0.000112338	0.000182173	0.000166961	0.000270289	0.000200411	0.000584612	0.000136584	9.41E-05	0.000276495	0.000109226	6.07E-05	9.10E-05	0.00011226	0.035302022	0.000182155	0.000331157	0.000100125	0.000398204	0.000112261	0.000215612	0.000157813	0.000179117	9.71E-05	0.000136566	9.71E-05	0.000121372	9.10E-05	0.000169991	8.80E-05	0.000115294	6.37E-05	0.000139573	0.000084954	0.000139618	9.41E-05	0.000112261	9.71E-05	6.98E-05	9.10E-05	0.000172983	9.71E-05	0.000118333	9.71E-05	0.000115294	0.000109226	0.000160829	8.19E-05	0.00020035	0.000100125	9.10E-05	8.19E-05	0.00019735	0.000145654	0.000136565	9.41E-05	9.41E-05	8.80E-05	0.000139572	0.000084954	0.000100125	8.19E-05	0.000115299	6.98E-05	9.71E-05	0.000124448	0.000100124	8.19E-05	0.00011226	0.000100125	0.000109226	0.000084954	0.000124411	7.89E-05	0.000112261	0.000115299	0.000109226	7.89E-05	0.000118333	0.000115295	9.10E-05	0.000100129	0.000109226	0.000115313	9.41E-05	0.000136533	8.80E-05	0.000112261	0.000112261	0.000127431	8.49E-05	0.000084954	0.000118329	0.000115294	9.71E-05	7.89E-05	0.000109222	0.000100125	0.000127431	0.000112265	7.59E-05	0.000109226	0.000103158	0.000084954	8.80E-05	0.000148678	0.000084954	0.000100124	0.000115294	0.000112256
234849	0.002	0.000132896	0.000108611	7.24E-05	7.54E-05	0.000072383	6.33E-05	0.000178114	0.005299478	0.028297656	0.000241539	0.222527501	0.0008193	0.000925955	9.35E-05	0.000202396	0.46425522	0.003751986	0.012298153	0.000245185	0.000247715	0.000126851	0.000169057	0.000187158	0.000250542	0.000193192	0.000580983	0.000132712	0.000108575	0.000202231	8.45E-05	7.54E-05	0.000129723	0.000102552	0.035422744	0.000187097	0.000292892	0.000102547	0.00043225	0.000123664	0.000175026	0.000126706	0.000138762	9.95E-05	0.000156903	6.94E-05	8.44E-05	9.95E-05	0.000178	0.00010556	0.000147792	8.75E-05	0.000159878	8.75E-05	0.000105559	9.65E-05	0.000129692	0.000108575	0.000105558	8.75E-05	0.000147796	8.44E-05	0.000105555	9.35E-05	9.35E-05	6.94E-05	0.00016894	0.00012063	0.000129678	0.000090479	0.000126671	0.000120639	0.000147806	0.000120629	0.000105568	8.14E-05	0.000090479	7.24E-05	0.00011159	7.84E-05	9.95E-05	7.54E-05	6.94E-05	0.000105559	8.14E-05	9.95E-05	9.35E-05	0.000102543	0.000111586	0.000105558	0.00012667	7.84E-05	0.00012667	0.000102543	0.000120639	7.54E-05	8.14E-05	9.05E-05	7.54E-05	9.05E-05	9.35E-05	0.000114607	9.35E-05	0.000090479	0.000111591	0.000117623	9.95E-05	0.000090479	0.000120638	0.000108584	8.14E-05	0.000102543	0.000105558	7.84E-05	9.65E-05	0.000090479	0.000129687	0.000111583	0.000090479	8.44E-05	9.35E-05	9.65E-05	0.000114606	0.000072383	0.000117627	8.44E-05	0.00012667	0.000102543	0.000108575	0.000102543
234850	0.002	0.000164632	0.00011422	9.40E-05	0.00011407	9.39E-05	0.000097295	0.000167851	0.006018913	0.032745844	0.000272177	0.249287416	0.000779017	0.001186495	0.000107365	0.000252044	0.257598868	0.004304005	0.013337521	0.000346695	0.000218473	0.000130915	0.000208188	0.000188012	0.000272005	0.000282229	0.000622608	0.000201409	0.00012414	0.00027214	0.000130876	0.000104005	0.000110716	0.00011407	0.039922941	0.000188042	0.000372895	9.40E-05	0.000423492	0.000117426	0.000235013	9.39E-05	0.000208155	7.04E-05	0.000130857	7.72E-05	0.000124136	7.05E-05	0.000161079	9.39E-05	0.00010736	9.73E-05	0.000137561	7.05E-05	0.000164411	0.00012079	0.000117426	8.72E-05	0.000117425	0.000130846	0.000218174	9.73E-05	0.00014091	0.00010065	0.000104005	0.00012078	0.000187921	0.000090585	0.000187966	0.00011407	0.000117426	0.000117431	0.000228274	0.000124136	0.000154346	6.37E-05	0.00012078	8.05E-05	0.00011407	8.72E-05	0.000177871	0.00011407	0.00012749	0.000090585	7.72E-05	0.00011407	0.000083875	0.000104005	0.000150976	9.39E-05	0.000127496	0.000130845	0.000120761	0.000104005	0.000107365	6.71E-05	0.00010065	7.38E-05	8.72E-05	8.72E-05	0.00010736	0.000150991	0.000147625	0.000124136	0.00010736	0.00013756	0.000100656	8.72E-05	0.000117426	0.000104006	0.000110716	0.000083875	0.000127485	0.00008387	8.39E-05	0.00013421	0.000130846	0.000110706	0.00010065	0.00010065	7.38E-05	0.000110715	0.000137561	8.72E-05	6.37E-05	0.000114065	0.00012078	0.000124136	0.000104001	0.000104005
234851	0.002	0.000110771	0.00010179	5.38E-05	5.98E-05	8.67E-05	7.48E-05	0.000176578	0.005086983	0.028699583	0.000197591	0.222803022	0.000781893	0.000927024	0.00011665	0.00016463	0.465237356	0.003876753	0.012273284	0.000303331	0.000197805	0.00016771	0.000155637	0.000167586	0.000290435	0.00025151	0.000651604	0.000125671	7.48E-05	0.000215527	0.000140656	0.000101701	7.48E-05	9.87E-05	0.035363089	0.000188587	0.000353552	0.000101701	0.000350464	0.000119654	0.000218475	0.000110664	0.000164578	8.97E-05	0.000119636	7.78E-05	0.000101683	0.00008673	0.000176513	6.88E-05	0.000122636	7.48E-05	0.000119637	0.000104673	0.000146548	9.27E-05	9.87E-05	7.48E-05	9.27E-05	9.57E-05	0.000170506	0.000104673	8.37E-05	0.000107664	9.87E-05	0.000101683	0.000131601	0.00011066	0.000149557	5.68E-05	0.000110655	8.07E-05	0.000212473	0.000122627	0.000152533	8.07E-05	0.000107664	0.000104678	0.000122627	7.48E-05	0.000107664	8.97E-05	0.000083739	0.000107669	0.000113646	0.00008673	9.27E-05	0.000083739	0.000104674	0.000083739	7.48E-05	7.18E-05	7.78E-05	6.88E-05	0.000104669	9.87E-05	0.000107664	0.000107664	0.000080748	0.000083739	6.58E-05	9.87E-05	9.57E-05	0.000119631	8.67E-05	0.000131589	0.00009568	7.48E-05	0.000107664	6.28E-05	0.00013159	8.97E-05	0.000101679	0.000110655	7.78E-05	0.000101683	8.97E-05	0.000125609	0.000116637	0.000101683	9.27E-05	9.87E-05	8.07E-05	9.57E-05	0.000161572	0.000101674	7.78E-05	9.57E-05	0.00013458	0.000122618
234852	0.002	0.000103215	8.12E-05	0.000106242	9.06E-05	8.44E-05	9.06E-05	0.000181292	0.005271201	0.029358355	0.000209559	0.233374282	0.000687283	0.001066512	0.000109362	0.000184517	0.421041342	0.004035395	0.012953642	0.000329483	0.000184609	0.00012502	0.000203276	0.000200128	0.000300369	0.000231424	0.000671432	0.00014999	0.000143733	0.000237704	0.000115601	0.000124992	9.06E-05	8.75E-05	0.037376247	0.000196967	0.000322221	8.75E-05	0.000369262	0.000143729	0.000228286	0.000103099	0.000200117	8.44E-05	0.000140594	0.000078105	0.000103098	9.69E-05	0.000187532	0.000121844	0.000134356	9.37E-05	0.000134355	8.12E-05	0.000153096	6.87E-05	8.44E-05	0.000112472	9.69E-05	0.000109348	0.000203212	0.000103127	0.000134355	5.62E-05	0.000143748	0.000134341	0.000181259	0.000112481	0.000159354	8.75E-05	0.000103095	0.000078105	0.000181291	0.000109347	0.000124964	0.000109348	9.06E-05	0.000109353	0.00013747	1.00E-04	0.00011872	6.25E-05	0.000106223	1.00E-04	1.00E-04	8.12E-05	0.000106224	0.000115596	0.000112471	0.000106218	0.00013435	0.000109348	0.000109347	0.000121849	0.000109347	9.37E-05	0.00013747	9.37E-05	1.00E-04	0.00012184	0.000124978	0.000115596	8.75E-05	0.000149972	0.000124973	9.06E-05	0.000134341	8.75E-05	0.000149972	1.00E-04	0.000134342	7.19E-05	0.000103098	0.000121844	0.000128102	0.000115596	0.000112471	0.00009997	0.000112471	0.000103098	8.12E-05	0.000106224	0.000128093	0.000103098	9.06E-05	7.18E-05	0.000137465	0.000106223	0.000106223	0.000121844
234853	0.002	0.000139137	7.85E-05	9.36E-05	4.53E-05	6.34E-05	9.06E-05	0.00015714	0.005420751	0.028548033	0.000211602	0.220911829	0.000744005	0.001046406	0.000087587	0.000178442	0.483458814	0.003819127	0.012569492	0.000300084	0.00021482	0.000175323	0.000166187	0.000196474	0.00032063	0.000229797	0.00068548	0.000178388	7.55E-05	0.000214662	9.66E-05	7.85E-05	7.85E-05	6.04E-05	0.035741931	0.000169217	0.000332697	9.06E-05	0.000366087	0.000111754	0.000184372	9.97E-05	0.00016922	8.46E-05	0.000138948	8.15E-05	0.000108742	9.66E-05	0.00015104	7.25E-05	8.15E-05	6.64E-05	0.000096648	9.06E-05	0.00014498	0.000102688	8.46E-05	7.25E-05	9.97E-05	0.000108728	0.000175225	0.000114778	0.000111748	0.000102692	9.97E-05	9.06E-05	0.000126851	8.15E-05	0.000135919	7.25E-05	0.000144998	0.000108728	0.000184348	0.000111748	0.00012685	9.36E-05	9.66E-05	8.76E-05	0.000135924	0.000105708	0.000120813	9.06E-05	0.000138939	7.55E-05	7.25E-05	9.97E-05	8.15E-05	9.66E-05	0.000126854	9.36E-05	8.15E-05	9.66E-05	0.000111767	8.15E-05	9.36E-05	8.46E-05	0.000117789	9.66E-05	9.06E-05	9.36E-05	8.46E-05	8.15E-05	8.46E-05	9.36E-05	8.46E-05	0.000123829	0.000114769	9.97E-05	9.06E-05	9.36E-05	0.000135919	0.000102688	0.000102688	0.00012081	0.000126854	0.000105708	9.66E-05	9.06E-05	9.06E-05	8.46E-05	7.55E-05	8.46E-05	0.00012685	0.000135915	9.66E-05	8.76E-05	0.000078517	0.000123829	0.000096648	9.06E-05
234854	0.002	0.000146239	7.89E-05	8.47E-05	5.84E-05	9.05E-05	8.47E-05	0.000172426	0.005084678	0.028540305	0.000228077	0.214952406	0.000796137	0.000926266	0.000131444	0.000178362	0.366616478	0.003613937	0.011787078	0.000281329	0.00017551	0.000143218	0.000201758	0.000134435	0.000257315	0.000219269	0.000547939	0.000169505	9.35E-05	0.00021638	0.000134369	4.67E-05	8.76E-05	9.93E-05	0.034165448	0.000175336	0.000356939	8.47E-05	0.000351079	0.000113912	0.000233838	0.000125594	0.0001812	7.30E-05	0.000125585	7.30E-05	0.000102221	9.93E-05	0.000178229	8.76E-05	0.000113903	0.000113907	0.000160694	0.000105145	0.000110987	8.47E-05	9.35E-05	9.35E-05	0.000113895	7.59E-05	0.000146065	6.42E-05	9.64E-05	6.13E-05	0.000116819	9.05E-05	0.000192884	8.18E-05	0.000148978	9.05E-05	0.000140193	9.35E-05	0.000151909	9.05E-05	0.000122668	8.76E-05	0.000113903	7.59E-05	9.35E-05	7.30E-05	0.000122665	7.59E-05	8.18E-05	0.000108058	0.000110982	6.43E-05	8.76E-05	8.18E-05	0.00012851	8.76E-05	9.35E-05	9.35E-05	9.93E-05	7.30E-05	8.47E-05	9.64E-05	8.76E-05	9.35E-05	0.000113903	9.93E-05	8.18E-05	8.47E-05	9.05E-05	0.00010222	9.64E-05	9.64E-05	0.000128505	9.05E-05	0.000113903	7.59E-05	0.00010222	8.47E-05	0.000119739	6.13E-05	7.59E-05	0.000108061	8.76E-05	7.59E-05	0.000137272	9.35E-05	0.000119748	0.000113903	0.000128493	0.000134346	0.000134346	8.18E-05	8.18E-05	0.000078851	0.000113903	7.30E-05
234855	0.002	0.000131536	8.44E-05	6.88E-05	0.000071927	0.00009071	0.000109497	0.000212788	0.005242357	0.029416008	0.000228566	0.237890759	0.000767275	0.000921864	0.000103232	0.000194176	0.39623216	0.003911847	0.012667312	0.000288658	0.000219311	0.000172224	0.000162708	0.000175306	0.000316248	0.000281815	0.000728748	0.000115724	8.76E-05	0.000222251	0.000100073	9.38E-05	0.000096945	0.000112582	0.036875488	0.000250503	0.000303675	8.44E-05	0.000394703	8.13E-05	0.000184641	0.000118836	0.000206561	8.76E-05	0.000109455	0.000100072	0.000096945	0.000100073	0.000190814	0.000071927	0.000112582	0.000112582	0.000134477	9.07E-05	0.00013761	0.000128223	0.000100073	0.000106351	0.000106332	0.000140728	0.000162639	8.13E-05	0.000112591	9.38E-05	0.000112582	0.0001032	0.000190822	9.69E-05	0.000156449	0.000140746	0.000175194	9.38E-05	0.000190868	0.000125087	0.000159505	0.000121963	0.000109456	9.38E-05	0.000100073	0.000100073	0.000134473	5.94E-05	0.000096945	0.000084436	0.000109455	0.000131355	0.000125091	8.13E-05	0.000118841	8.76E-05	0.0001032	7.19E-05	0.000109455	0.000112581	9.69E-05	6.25E-05	9.38E-05	9.07E-05	6.57E-05	8.13E-05	8.76E-05	0.000071927	8.76E-05	0.000112582	9.69E-05	0.000118842	0.000096945	0.000103199	0.000096945	7.50E-05	0.000118831	0.000109445	9.07E-05	0.000112582	7.82E-05	0.000112582	0.000121964	0.000121964	0.000134473	8.44E-05	0.000106327	0.000115709	0.000115714	0.000121964	7.82E-05	8.13E-05	0.000121964	0.000131346	0.000121964	0.000106327
234856	0.002	9.30E-05	6.89E-05	9.89E-05	8.39E-05	8.99E-05	8.99E-05	0.000146944	0.005134677	0.02852886	0.00022806	0.222518885	0.000747399	0.001023388	0.000101951	0.000170973	0.431678197	0.003767216	0.012564495	0.000288644	0.000216193	0.00014709	0.000149924	0.000194993	0.000267063	0.000261094	0.000652941	0.000140913	0.0001139	0.00021006	0.000107906	9.59E-05	8.09E-05	0.000119922	0.035579959	0.00014996	0.000318145	8.99E-05	0.000372319	0.000146908	0.000179924	0.000101911	0.000155924	7.19E-05	0.000113905	7.79E-05	9.59E-05	7.49E-05	0.000176906	8.99E-05	0.000101911	7.19E-05	0.000173921	7.49E-05	0.000134896	0.00011391	9.59E-05	7.49E-05	9.29E-05	0.00006894	0.000155895	8.69E-05	8.69E-05	0.000077932	0.000155895	8.99E-05	0.000191898	8.99E-05	0.000146885	8.99E-05	0.000140909	0.000080929	0.000152895	0.000077932	0.000110902	0.000101911	7.49E-05	8.39E-05	0.000140881	9.29E-05	0.0001139	8.99E-05	6.89E-05	8.39E-05	0.000122893	0.000101911	0.00012589	8.69E-05	0.000116889	0.000101915	0.000104908	0.000116898	0.000116898	8.99E-05	0.00013189	8.99E-05	0.000104908	0.000062945	9.29E-05	8.69E-05	0.000110903	0.000110903	0.000131889	0.000110904	0.000122893	0.000074935	7.49E-05	0.000101912	0.00013189	0.000101911	0.000119887	8.99E-05	8.69E-05	8.69E-05	8.69E-05	8.99E-05	9.59E-05	9.89E-05	0.000128892	0.000107906	0.000119895	0.000107906	0.000128883	0.000140887	0.000131884	0.000107906	0.000101906	8.39E-05	7.79E-05	8.39E-05
234857	0.002	0.000120438	8.94E-05	8.02E-05	0.000049344	8.95E-05	8.94E-05	0.000166608	0.005193593	0.029164081	0.000253192	0.230075993	0.00090017	0.001041084	8.33E-05	0.000185332	0.42580593	0.003701943	0.012556725	0.000259914	0.000228777	0.000182201	0.000179089	0.000169736	0.000250015	0.000234666	0.000662541	0.000141971	0.00011721	0.000287224	0.000107941	0.000126448	0.000104856	0.000123397	0.036399704	0.000188227	0.000348992	9.56E-05	0.000386249	0.000114118	0.000212949	0.00015114	0.000191302	8.33E-05	0.000141878	8.94E-05	0.000104865	6.48E-05	0.000148068	8.64E-05	0.000141887	0.000104856	0.000166582	8.94E-05	0.000132608	0.000114108	9.56E-05	9.25E-05	8.02E-05	8.33E-05	0.000151158	8.94E-05	0.000129538	0.000101772	0.000114108	0.000111024	0.000182004	7.40E-05	0.000157304	0.000111025	0.000114109	8.33E-05	0.000178938	0.000126444	0.000144958	9.56E-05	0.000120276	0.000111024	0.000104856	0.00010794	9.56E-05	7.40E-05	0.00010794	8.33E-05	4.63E-05	8.33E-05	8.94E-05	8.02E-05	0.000123374	0.000111024	0.00010794	0.000101772	0.000101772	0.00010794	0.000120285	7.09E-05	0.000070923	9.56E-05	8.94E-05	0.000101772	0.000101772	0.000129529	0.000126453	0.000114122	0.000117192	0.000098688	9.56E-05	0.000111024	0.000104856	8.02E-05	8.02E-05	0.000138794	9.56E-05	8.64E-05	0.000117192	0.000120275	0.000111024	0.000104856	8.63E-05	0.00010794	9.87E-05	0.000117192	0.000132612	0.000120276	8.94E-05	8.02E-05	9.56E-05	0.00012336	0.000111025	8.94E-05
234858	0.002	0.000108081	0.000135867	7.71E-05	0.000107976	6.79E-05	7.71E-05	0.000145008	0.005167685	0.029134183	0.000231665	0.225953346	0.000759763	0.000956007	0.000120308	0.000191512	0.414160151	0.003603762	0.012586903	0.000281549	0.000262891	0.000157402	0.000179116	0.000120304	0.000293377	0.000247065	0.000653366	0.000169739	9.56E-05	0.000228474	0.00010178	0.00011413	0.000104864	0.000138814	0.036639601	0.000209998	0.000311928	0.0001172	0.000370754	0.000111032	0.000231551	0.000123379	0.000163543	6.17E-05	0.000144968	7.40E-05	9.25E-05	0.000111032	0.000178938	6.79E-05	9.87E-05	8.02E-05	0.000111033	0.00012029	0.000111032	8.64E-05	8.64E-05	8.94E-05	0.000123379	0.000107948	0.000154236	0.000114117	0.000098696	0.00010178	9.56E-05	0.000144991	0.000144969	9.25E-05	0.000188258	0.000107948	0.000138813	0.000120285	0.000209851	9.87E-05	0.000120299	9.56E-05	0.000104864	0.000104864	0.00012337	0.000129537	9.56E-05	0.000114112	8.64E-05	7.71E-05	6.48E-05	0.000098696	0.000104864	0.000070937	0.000144982	7.09E-05	0.0001172	0.000111037	0.000111032	7.40E-05	0.000169696	0.000104864	9.25E-05	7.71E-05	4.93E-05	0.000123374	9.56E-05	6.79E-05	0.000107944	8.64E-05	9.25E-05	0.000104864	0.000107948	0.000117196	0.000107948	9.87E-05	8.33E-05	8.64E-05	0.000114117	9.56E-05	6.79E-05	0.00010178	0.000148057	9.25E-05	9.25E-05	9.25E-05	0.000135706	8.64E-05	0.000126454	0.000101779	9.87E-05	0.000111032	0.000120285	0.000120285	0.00008019	5.86E-05
234859	0.002	0.00013463	0.000092857	6.72E-05	0.00009598	7.36E-05	0.00009598	0.000176057	0.005412216	0.030922531	0.000211383	0.236755885	0.000833233	0.000978674	0.000118409	0.00019548	0.460990902	0.00380769	0.012666315	0.00032763	0.00017943	0.000205026	0.000160035	0.000169661	0.000333244	0.000249893	0.00075826	0.000131186	9.28E-05	0.000230614	0.000134382	8.64E-05	0.000127979	9.92E-05	0.03797131	0.000153612	0.000320355	8.00E-05	0.000365366	0.000137591	0.000214543	0.000140795	0.000182474	7.36E-05	0.000153616	0.000102374	8.00E-05	0.000105578	0.00016321	0.000121584	9.92E-05	0.000083178	0.000137576	0.000105578	0.000201693	8.64E-05	0.000102379	9.28E-05	8.96E-05	8.00E-05	0.000166413	8.96E-05	0.00009598	0.000111987	0.000108777	0.000118376	0.000169609	0.000102379	0.000163191	0.000105578	0.0001632	0.000121598	0.000192085	0.000102379	0.000131173	8.64E-05	0.000118376	8.00E-05	0.000166385	8.00E-05	0.00014078	0.000102379	0.000118376	0.000108777	8.96E-05	0.000124774	0.000118375	0.000137577	0.000137576	0.000108777	0.000102379	0.000105578	0.000118376	6.40E-05	0.000115176	9.60E-05	7.68E-05	0.000102379	0.00009598	0.000102378	0.000115176	8.32E-05	9.92E-05	0.000131182	0.000140776	9.92E-05	0.000124774	8.32E-05	0.000124774	8.96E-05	0.000153583	8.00E-05	0.000108796	0.000102379	8.00E-05	9.28E-05	9.92E-05	0.000127973	0.00016638	0.000124773	0.000108777	0.000115176	0.000108777	0.000111976	0.000102378	0.000102374	0.000121575	8.64E-05	9.92E-05	8.96E-05
234860	0.002	0.000128314	0.000109397	8.75E-05	7.19E-05	8.44E-05	0.000112513	0.000175101	0.005459211	0.029598727	0.000237756	0.236725841	0.000816862	0.000953218	9.06E-05	0.000228527	0.468927559	0.003793298	0.012750089	0.000288739	0.000228513	0.000125011	0.000184537	0.00013129	0.00029101	0.000259633	0.000627181	0.000140703	0.000118748	0.000262795	0.000140664	9.06E-05	0.000112573	9.06E-05	0.037400832	0.000212671	0.000366252	0.000103137	0.00036621	0.000121892	0.000222018	0.000109373	0.000193842	0.000106258	0.000131253	7.81E-05	8.75E-05	0.000062494	0.000184413	0.000106248	0.000103123	9.69E-05	0.000146882	0.000103123	0.000134382	0.000106262	0.000103123	8.12E-05	0.000115623	7.50E-05	0.000171921	0.000118757	0.000112498	0.000099998	0.000125002	8.44E-05	0.000165651	0.000099998	0.000153164	6.56E-05	0.000137497	0.000103133	0.000212634	9.06E-05	0.000159377	8.75E-05	0.000115623	9.06E-05	0.000124993	0.000128122	9.37E-05	0.000106248	0.000103123	0.000099998	0.000112498	0.000106248	0.000106248	9.06E-05	0.000121878	6.87E-05	9.69E-05	0.000106248	0.000118748	9.06E-05	0.000128132	9.69E-05	0.000106258	0.000106248	0.000099998	8.75E-05	0.000115622	0.000109373	9.06E-05	0.000103123	8.75E-05	0.000115623	0.000112479	9.69E-05	0.000150007	0.000112498	0.000118748	9.06E-05	9.37E-05	7.19E-05	0.000112498	0.000121873	0.000118748	9.37E-05	0.000121873	0.000099998	0.000118748	0.000112498	0.000103119	6.25E-05	8.75E-05	0.000106248	0.000112498	0.000137498	8.12E-05	9.37E-05
234861	0.002	0.00014708	8.26E-05	7.65E-05	7.65E-05	0.000113196	6.73E-05	0.000152989	0.005351235	0.029261483	0.000214365	0.227464907	0.000775382	0.000960623	0.000122373	0.000214485	0.245903405	0.003835739	0.012664162	0.000279215	0.00017159	0.000153043	0.000171521	0.000177602	0.000281799	0.000291077	0.00066643	0.000146902	0.000085655	0.000275727	0.000110128	9.48E-05	9.48E-05	9.18E-05	0.036138096	0.00021742	0.000355419	0.000107069	0.000441491	0.000119314	0.000192836	0.00010401	0.00018673	7.95E-05	0.000134606	7.65E-05	6.73E-05	6.73E-05	0.000180591	4.89E-05	0.000116246	0.000067296	0.000180602	6.42E-05	0.000162165	7.95E-05	0.000085655	9.48E-05	0.00010401	0.000107068	0.000202025	7.34E-05	0.000085655	0.000107069	8.87E-05	9.48E-05	0.000159103	7.65E-05	0.000198972	7.95E-05	0.00013461	8.87E-05	0.00019899	0.000113186	0.000125433	0.000091774	0.000137664	7.04E-05	0.000122365	0.000110123	0.00010401	0.00010095	0.000107069	7.04E-05	7.95E-05	7.65E-05	6.12E-05	0.00010401	0.000116247	8.57E-05	0.000100951	0.000113201	0.000137674	0.000113187	0.000113196	9.79E-05	9.79E-05	9.18E-05	7.95E-05	0.000107069	0.00010095	0.000113187	0.000100951	7.95E-05	0.000110128	0.000110132	9.18E-05	0.00010401	0.000113187	9.79E-05	0.000100951	9.79E-05	9.79E-05	0.00010401	0.00010095	0.000085655	0.000107069	6.73E-05	0.000137664	7.95E-05	0.00010095	0.000131542	8.26E-05	0.000107068	0.000085655	8.26E-05	8.26E-05	9.79E-05	0.000107068	0.000116246
234862	0.002	0.000118205	8.30E-05	0.000118058	6.70E-05	9.89E-05	6.06E-05	0.000188356	0.005402498	0.030152852	0.000213953	0.2357829	0.000766637	0.00090194	0.000118053	0.000262113	0.415114779	0.003900785	0.013031319	0.000297634	0.000204562	0.00014051	0.000213919	0.000188417	0.00028431	0.000271519	0.000637043	0.000166025	9.25E-05	0.00023632	0.000118173	7.34E-05	9.89E-05	8.61E-05	0.038614771	0.000201131	0.000335481	0.000121243	0.000466793	0.000140392	0.000172374	0.000121248	0.000165944	0.000102096	0.000159587	7.34E-05	6.38E-05	0.000108477	0.000188308	0.000108477	0.000108477	0.000079762	0.000130815	0.000121238	0.000149973	0.000105287	0.000118048	0.000108477	7.34E-05	0.000060619	0.000146783	0.000102096	9.89E-05	9.57E-05	0.000111667	0.000105287	0.000134006	0.000108477	0.000223474	9.57E-05	0.000146767	8.93E-05	0.000191532	0.000118067	0.000159568	8.30E-05	0.000114858	0.000118048	0.000108477	8.30E-05	0.000146767	0.000079758	0.000105287	0.000114858	0.000105287	0.000108477	0.000108477	0.000102096	0.000118048	8.61E-05	0.000102081	0.000111667	8.61E-05	0.000114858	0.000102096	8.30E-05	0.00013081	5.10E-05	7.34E-05	0.000111662	0.000108477	9.89E-05	0.000105277	0.000114867	0.000105287	0.000133996	9.57E-05	0.00013081	8.61E-05	0.000105287	9.57E-05	0.000121238	0.000060619	7.02E-05	7.66E-05	0.000102096	0.000114858	8.61E-05	7.97E-05	8.61E-05	9.89E-05	8.61E-05	0.000114858	8.30E-05	0.000124429	0.000121239	0.000121238	0.000105286	0.000134	0.000149958
234863	0.002	0.000103662	8.68E-05	6.72E-05	8.95E-05	7.28E-05	0.000081156	0.000179196	0.004834711	0.026395895	0.000170831	0.207179358	0.00066385	0.000881831	9.24E-05	0.000156821	0.414765293	0.003559577	0.011317147	0.000278132	0.000241156	0.000117638	0.000170896	0.000156809	0.000263414	0.000212959	0.000595496	0.00015118	8.95E-05	0.000257821	0.000128768	8.68E-05	7.83E-05	9.51E-05	0.033268225	0.000128793	0.000246503	0.000109151	0.000401021	8.95E-05	0.000179209	0.000103542	0.000193215	9.23E-05	0.000137129	5.88E-05	6.44E-05	6.72E-05	0.000145538	8.95E-05	0.000123142	8.95E-05	0.00012313	7.00E-05	0.00012313	9.23E-05	8.95E-05	6.16E-05	0.000109134	9.51E-05	0.000159537	6.72E-05	7.83E-05	7.83E-05	7.55E-05	8.95E-05	0.00013152	9.79E-05	0.000137129	0.00010074	0.000114747	5.04E-05	0.000145528	7.83E-05	0.000162348	0.000100748	0.000106332	6.72E-05	0.000100735	8.12E-05	0.000125923	8.39E-05	7.83E-05	9.51E-05	0.000100735	0.000114739	0.000111928	7.83E-05	0.000103538	5.60E-05	6.44E-05	7.56E-05	9.51E-05	9.23E-05	9.23E-05	0.000106336	0.000103534	6.16E-05	8.67E-05	8.95E-05	8.11E-05	0.000106332	0.000139923	8.95E-05	0.000106332	0.000100731	0.000117524	7.00E-05	0.00010353	7.28E-05	9.51E-05	9.23E-05	9.23E-05	0.000086744	8.11E-05	0.000131532	7.00E-05	0.000103534	0.000111936	9.79E-05	0.000086744	8.95E-05	0.000120323	7.83E-05	0.000103534	0.000117524	7.27E-05	7.55E-05	0.000114727	0.000103534
234864	0.002	0.000148387	8.03E-05	0.000108064	5.87E-05	7.41E-05	5.87E-05	0.000169876	0.005181967	0.02927312	0.000244146	0.227308878	0.00073203	0.000835003	9.57E-05	0.00022873	0.450344482	0.004004878	0.012636252	0.000291255	0.000250481	0.000179301	0.000169867	0.000163712	0.00024718	0.000244139	0.000657063	0.000135888	7.10E-05	0.00024105	0.000104954	9.57E-05	0.000123484	8.64E-05	0.036809572	0.000219355	0.000306012	9.88E-05	0.000386494	0.000120458	0.000213148	0.000117316	0.000179138	8.03E-05	0.000123475	8.03E-05	7.10E-05	7.72E-05	0.000182213	0.000104963	0.000101867	8.64E-05	0.000151285	9.26E-05	0.000172925	0.000114233	0.000108032	9.57E-05	0.000111127	9.57E-05	0.00016056	7.72E-05	0.000117301	7.72E-05	9.57E-05	0.00010804	0.000138919	0.000111124	0.000132745	7.10E-05	0.000126618	6.48E-05	0.000210086	9.26E-05	0.000101867	7.72E-05	9.26E-05	8.03E-05	0.000132741	0.000126572	0.000126571	0.000120394	9.57E-05	8.95E-05	9.26E-05	9.57E-05	9.26E-05	9.57E-05	0.000114224	8.95E-05	0.000111128	0.000101867	0.000111127	0.000114214	0.000126571	9.26E-05	0.000104968	0.000126585	0.000108041	0.000129653	9.88E-05	0.000108041	0.000135822	0.000104955	0.000111123	8.33E-05	0.000138914	8.95E-05	0.000104954	8.03E-05	9.88E-05	8.95E-05	9.26E-05	0.000129649	8.64E-05	9.57E-05	6.79E-05	0.000117301	0.00012347	6.79E-05	0.000104954	0.000104955	9.88E-05	0.000138915	0.000095689	6.79E-05	9.88E-05	0.000141997	8.02E-05	9.57E-05
234865	0.002	0.000144502	7.38E-05	0.000105863	8.66E-05	0.00009941	8.98E-05	0.000192549	0.005416843	0.031264451	0.000266547	0.240996573	0.00079613	0.001001057	0.000131617	0.000189475	0.487521216	0.004003306	0.01288044	0.000325213	0.000247382	0.000115483	0.0001861	0.000173336	0.000266407	0.000192595	0.000669646	0.000173301	0.000115459	0.000279422	0.000121858	7.38E-05	8.66E-05	8.34E-05	0.037727287	0.000179659	0.000269703	8.02E-05	0.000411267	0.000131498	0.000173212	0.000109031	0.000202154	0.000118656	0.00015396	9.30E-05	0.000105824	0.000118651	0.000192478	9.94E-05	0.000102612	0.000105824	0.000179623	0.000109035	0.000195716	8.98E-05	0.000115445	6.73E-05	0.000118656	9.30E-05	0.00017963	8.98E-05	9.30E-05	6.73E-05	0.000137897	0.000112237	0.000186071	0.00009941	0.000198922	9.94E-05	0.000141118	7.05E-05	0.000179644	8.98E-05	0.000115449	9.62E-05	0.000109031	7.05E-05	0.000115439	0.000137906	0.000141109	0.000105824	0.000109031	8.98E-05	7.38E-05	0.000105824	9.62E-05	0.000109031	0.000115445	0.00009941	8.02E-05	6.41E-05	0.000176451	9.62E-05	8.02E-05	8.34E-05	0.000134685	8.02E-05	0.000128272	6.73E-05	0.000115435	9.30E-05	0.000115449	0.000118651	0.000105828	9.30E-05	0.000128271	9.62E-05	0.000144305	0.000112247	9.62E-05	9.62E-05	0.000099406	8.34E-05	0.000137893	0.000118651	0.000121858	9.62E-05	0.000102617	0.000105823	9.62E-05	7.05E-05	0.000115444	5.45E-05	8.98E-05	0.000134686	0.000134685	8.66E-05	0.000137892	0.000105824
234866	0.002	0.00015391	0.000102468	0.000105665	9.92E-05	6.08E-05	8.32E-05	0.000144144	0.005643977	0.030760469	0.000211522	0.235726218	0.00079496	0.000940811	0.000112088	0.000230896	0.479413622	0.003972607	0.013368317	0.000298833	0.00016674	0.000115332	0.000198694	0.000150532	0.000259581	0.000278976	0.00067178	0.000140933	0.000105657	0.000324108	0.000134504	0.000140917	0.000096065	7.36E-05	0.038171965	0.000172993	0.000333403	0.000102459	0.000439522	0.000115265	0.000211457	0.000140884	0.000189001	0.000112054	0.000118458	8.32E-05	0.000144086	0.000070437	0.000182546	9.61E-05	0.000124867	8.64E-05	0.000128068	9.61E-05	0.000112059	0.000121678	0.000115261	0.000112064	0.000112058	9.61E-05	0.00017934	0.000108857	0.000112059	0.000118463	0.000124876	8.96E-05	0.000214601	0.000112054	0.000102454	0.000131269	0.000140889	0.000115266	0.000188969	0.000115261	0.000128073	0.000102454	0.000140889	7.68E-05	0.000131274	9.93E-05	0.000112065	8.96E-05	0.000118463	9.92E-05	0.000128067	0.000124871	0.000115261	9.60E-05	0.000131269	0.000131269	0.000108848	0.000086446	9.28E-05	9.28E-05	0.000140875	0.000131269	0.000124866	9.28E-05	0.000144085	9.61E-05	0.000112059	6.40E-05	0.000112059	9.93E-05	0.000108857	9.61E-05	0.000150484	0.000118453	0.000134471	8.64E-05	0.000105655	0.000121664	0.000105642	0.000115261	9.93E-05	7.04E-05	0.000121664	8.64E-05	0.00010244	9.93E-05	0.000131269	0.000102454	0.000121664	8.64E-05	9.93E-05	8.64E-05	9.28E-05	0.000108857	9.93E-05	8.96E-05
234867	0.002	0.000172182	9.49E-05	0.000077076	9.49E-05	7.41E-05	0.000100796	0.000160158	0.004749838	0.028234994	0.000255345	0.222866595	0.000781551	0.000919289	8.60E-05	0.00021382	0.410595884	0.003721408	0.012206989	0.000297456	0.000225667	0.000151334	0.000154245	0.000169099	0.000261233	0.000240472	0.000639923	0.00015425	0.000130502	0.000234448	0.000118606	0.000071147	8.00E-05	0.000065218	0.034621166	0.000130454	0.000299883	0.0001008	0.000377203	0.000118588	0.000201718	9.19E-05	0.000154232	8.00E-05	0.000142357	8.60E-05	8.60E-05	8.30E-05	0.000163105	0.000077076	0.000124521	5.04E-05	0.000139352	8.00E-05	0.000142335	0.000077076	5.63E-05	6.23E-05	8.00E-05	8.30E-05	0.000136374	0.000118583	0.000121548	0.000077076	0.000100792	0.000106739	0.000148239	6.82E-05	0.000145269	9.49E-05	0.000139338	0.000082996	0.000192815	0.000103765	0.00014825	0.000100792	9.19E-05	0.000109711	0.000112645	6.23E-05	0.00013045	0.000077076	7.71E-05	0.000103756	0.000115614	0.000112659	8.30E-05	9.78E-05	9.49E-05	0.00010672	6.82E-05	8.30E-05	0.000109684	8.89E-05	0.000115614	9.49E-05	0.000112649	8.00E-05	0.000085969	7.41E-05	0.000085969	0.000100792	9.49E-05	0.000115605	0.000145264	8.60E-05	0.000127471	0.000077076	0.000133414	9.78E-05	8.30E-05	0.000100797	0.000109685	0.000106721	8.30E-05	8.30E-05	9.19E-05	9.49E-05	8.30E-05	0.000077076	8.30E-05	0.00010672	9.49E-05	0.00011265	9.78E-05	9.49E-05	0.00010672	9.78E-05	0.00010672	7.11E-05
234868	0.002	0.000127501	0.000121293	0.000100051	5.46E-05	8.79E-05	0.000100051	0.000203292	0.005397101	0.029045453	0.00017601	0.22564054	0.000780146	0.000878727	0.000103083	0.000209516	0.429019415	0.003644075	0.01223805	0.000282976	0.000206494	0.000148755	0.000139538	0.000148711	0.000352259	0.000254986	0.000593296	0.000148674	0.000103093	0.000249071	0.000163811	0.000118256	5.76E-05	0.00010916	0.036424403	0.000209323	0.000352223	0.000112192	0.00039789	0.000121275	0.000178994	0.000109156	0.000191134	7.58E-05	0.000139544	9.40E-05	8.19E-05	0.000112178	0.000227539	6.97E-05	0.000118247	6.67E-05	0.000148597	0.000103083	0.000136452	7.88E-05	9.10E-05	9.10E-05	9.70E-05	7.58E-05	0.000160721	6.67E-05	9.70E-05	8.79E-05	6.67E-05	6.97E-05	0.000191083	8.79E-05	0.000160704	7.28E-05	0.000124306	0.000100051	0.000154676	0.000127343	0.000112179	9.10E-05	0.000133406	5.76E-05	0.000100046	0.000109147	8.49E-05	9.10E-05	0.000103082	8.79E-05	0.000106115	9.10E-05	0.000109147	0.000084892	0.000121274	0.000103083	9.10E-05	9.40E-05	0.000136438	6.06E-05	0.000112179	0.000084892	7.88E-05	0.000084892	5.15E-05	0.000112178	7.88E-05	8.79E-05	0.000106115	0.000124311	0.000121274	0.000124306	0.000084892	7.58E-05	0.000115211	0.000139469	0.000112178	0.000100051	0.000100051	0.000106115	9.70E-05	7.88E-05	0.00011521	9.40E-05	0.000115211	9.10E-05	6.97E-05	0.000118242	0.000121274	8.19E-05	0.000100051	9.10E-05	6.67E-05	0.000103084	0.000084892	0.000106115
234869	0.002	0.000139677	0.000091994	9.83E-05	6.66E-05	5.71E-05	9.19E-05	0.000177589	0.005477284	0.030207491	0.000241407	0.236442267	0.000866943	0.001017916	0.000110946	0.000196821	0.538214091	0.004004993	0.013063854	0.000327754	0.000238169	0.000120474	0.000158555	0.000171244	0.00026339	0.000253858	0.000741556	0.000177618	0.000107772	0.00027301	0.000129971	8.24E-05	0.000114141	9.83E-05	0.038000586	0.000209354	0.000326952	0.000114126	0.000377803	0.000120455	0.000196656	0.000126801	0.000183944	9.19E-05	0.000133135	0.000139474	0.000098263	7.29E-05	0.000180737	0.000120465	0.00012679	9.19E-05	0.000161687	7.92E-05	0.000161682	0.000114111	9.51E-05	9.83E-05	7.61E-05	9.19E-05	0.000164863	0.000114117	9.19E-05	0.000110937	0.000123621	0.000110932	0.000168023	7.61E-05	0.000174424	7.29E-05	0.000129966	8.88E-05	0.000177594	0.000136314	0.000174384	9.51E-05	9.83E-05	0.000101432	0.000145832	0.000114112	0.000136309	8.56E-05	0.000101432	0.000101432	0.000107772	9.19E-05	7.92E-05	9.83E-05	0.000114112	6.97E-05	0.000129965	9.19E-05	0.000117281	8.88E-05	0.00012679	9.51E-05	0.000107772	0.000145843	0.000101432	0.00012996	8.88E-05	0.000104602	0.000148988	0.00012996	0.000117281	0.000117281	0.00012679	9.19E-05	0.000114111	0.000120451	0.00013313	9.19E-05	0.000142644	9.83E-05	0.0001363	9.51E-05	0.000104598	0.000107771	0.00012679	0.000098263	9.51E-05	0.000114111	0.000139469	0.000101432	0.000114111	7.92E-05	0.000110928	0.000114111	9.83E-05	0.000101432
234870	0.002	9.62E-05	0.000105473	9.92E-05	4.03E-05	7.44E-05	8.06E-05	0.000173693	0.005325182	0.02992171	0.000192283	0.226879308	0.000853663	0.00099245	0.000152009	0.000189334	0.568037257	0.003871881	0.012854104	0.000314232	0.000211029	0.00013334	0.000173656	0.000151914	0.000263744	0.000279414	0.00063759	0.000158244	4.34E-05	0.000204727	0.000154994	8.37E-05	9.30E-05	7.44E-05	0.037341467	0.000189113	0.00029163	0.000102258	0.000388135	0.000108456	0.000198536	0.000086765	0.000217013	7.75E-05	0.000139458	0.000105357	9.61E-05	9.30E-05	0.00014877	0.000086765	0.000105357	8.37E-05	0.000154979	0.000108456	0.000123955	9.30E-05	9.30E-05	8.37E-05	7.75E-05	9.30E-05	0.000207708	0.000086765	0.000114654	7.44E-05	0.000136354	0.000102254	0.000114658	0.000102259	0.000179827	7.44E-05	0.000170506	8.37E-05	0.000186006	0.000111556	0.000158055	0.000111555	8.99E-05	0.000105358	9.61E-05	0.00014565	0.00015806	0.000117752	0.000105357	7.75E-05	7.13E-05	0.000108456	0.000111555	0.000117752	9.30E-05	8.99E-05	0.000102259	8.99E-05	8.37E-05	0.000111555	0.000164252	0.000108447	0.000139449	0.000105357	0.000114654	8.37E-05	8.68E-05	9.61E-05	0.000117753	9.61E-05	0.000127048	0.000105357	0.000105358	9.92E-05	0.000117752	8.37E-05	0.000102254	0.000145641	0.000133246	0.000105357	0.000142534	0.000127049	0.000117752	0.000086765	0.000120851	0.000111555	0.000117752	9.61E-05	0.000111555	9.30E-05	0.000117744	0.000114654	0.000105357	9.61E-05	0.000130139	6.82E-05
234871	0.002	8.96E-05	0.000089456	0.000132652	9.56E-05	0.000114126	9.25E-05	0.000200621	0.005366581	0.029445347	0.000194488	0.230812767	0.000759611	0.001074924	0.000154261	0.000228572	0.4389851	0.003843307	0.012901937	0.000353084	0.000231744	0.000148249	0.000194543	0.000154275	0.000253165	0.000228499	0.000612844	0.000157383	7.09E-05	0.000268753	0.00012344	0.000111038	9.25E-05	7.71E-05	0.037000193	0.000188219	0.000311919	0.00011722	0.000330459	0.000120297	0.000191305	0.000104874	0.000225332	0.000080194	0.000141942	7.09E-05	9.87E-05	7.09E-05	0.000172782	9.87E-05	0.000107953	9.87E-05	0.000151158	8.94E-05	0.00015736	9.56E-05	0.000101785	0.000098701	8.64E-05	0.000104869	0.000135727	9.25E-05	8.64E-05	7.71E-05	0.000104869	6.79E-05	0.000163501	0.000101785	0.000185184	0.000101785	0.00014499	0.000114122	0.000129563	9.25E-05	0.000160457	9.25E-05	0.000101785	8.64E-05	0.000101785	7.09E-05	0.000129545	9.25E-05	8.64E-05	0.000104869	0.000129548	8.64E-05	0.000129549	0.000104869	7.71E-05	8.33E-05	0.000104869	0.000101785	0.000123376	9.56E-05	0.000148092	0.000107953	0.000101784	0.000074025	9.25E-05	0.000083278	9.56E-05	0.000107958	0.000120291	0.000144981	0.000117206	0.000101784	0.000144976	8.94E-05	0.000135712	0.000101784	0.000107948	0.000111033	0.000120292	0.000104864	8.64E-05	0.000148061	8.95E-05	0.000104869	0.000101785	0.00010487	0.00010178	0.000104869	7.71E-05	9.87E-05	9.87E-05	0.000080194	6.79E-05	9.56E-05	8.64E-05	0.000123375
234872	0.002	0.000141976	0.000104244	7.81E-05	7.52E-05	8.10E-05	9.55E-05	0.00015055	0.005047482	0.027822974	0.000228863	0.218648145	0.000738738	0.00094135	0.000112864	0.000185443	0.43904733	0.003489771	0.011980828	0.000258313	0.0001913	0.00013327	0.000191202	0.000124438	0.000266483	0.000240543	0.000618994	0.000141886	9.84E-05	0.000272481	0.000130273	0.000101273	0.000104166	8.97E-05	0.034168111	0.000133148	0.000315834	9.26E-05	0.000341982	0.000101272	0.000170809	0.00012738	0.000179509	0.000092592	0.00014474	8.10E-05	8.97E-05	0.000107059	0.000173672	0.000101268	8.68E-05	6.37E-05	0.000170783	7.52E-05	0.000147639	9.55E-05	6.94E-05	7.52E-05	0.000092592	0.000083912	0.000127323	6.08E-05	0.000133109	9.26E-05	0.000115745	8.10E-05	0.000159203	0.000092592	0.000124426	9.26E-05	0.000136021	8.97E-05	0.000185291	9.84E-05	0.000127318	0.00010706	0.000083912	9.84E-05	0.000124434	0.000101273	0.000150489	0.000101272	0.000109953	7.52E-05	0.00010706	0.000104166	0.000112847	0.000092592	0.000098379	0.000121528	7.81E-05	9.26E-05	0.000098379	0.000101281	0.00011574	0.000109954	0.000078125	0.000098379	0.000072333	0.000092592	8.10E-05	7.52E-05	9.55E-05	0.000098379	8.68E-05	7.81E-05	5.50E-05	9.55E-05	9.84E-05	0.000101273	0.000121533	8.97E-05	6.94E-05	7.52E-05	8.97E-05	0.000109953	0.000101273	8.68E-05	8.97E-05	8.10E-05	9.55E-05	0.000101273	0.000109953	8.68E-05	0.000098379	8.97E-05	8.68E-05	7.23E-05	8.39E-05	0.000101273
234873	0.002	0.000127466	9.62E-05	0.000114876	0.000071404	8.07E-05	8.38E-05	0.000152216	0.005426017	0.02975764	0.000239281	0.232055525	0.000799323	0.001076196	0.00013361	0.00019278	0.449116824	0.003788728	0.012630771	0.000233496	0.000251917	0.000155425	0.000164767	0.000236222	0.000289052	0.000248647	0.000594928	0.000161542	0.000117971	0.000211305	0.000111781	8.69E-05	8.69E-05	7.76E-05	0.036789875	0.000173998	0.000326424	8.69E-05	0.000385587	0.000145932	0.000155371	6.21E-05	0.000152183	8.07E-05	0.00014905	7.45E-05	0.000114881	8.07E-05	0.000180138	6.52E-05	0.0001242	0.000117976	0.000145921	0.000117971	0.000130403	6.83E-05	0.000062081	0.000130394	0.000108672	9.93E-05	0.000173922	9.00E-05	0.000136607	7.14E-05	0.000108653	0.000083813	0.000136614	9.62E-05	0.000164595	0.000108658	0.000161472	9.00E-05	0.000173909	0.000121076	0.00012109	0.000102454	0.000105553	9.00E-05	0.000114867	0.000108658	0.000139736	9.62E-05	9.00E-05	0.000118059	0.000130389	9.00E-05	9.31E-05	0.000108657	0.000136618	9.00E-05	9.00E-05	0.000114867	0.000121081	9.31E-05	0.000111762	0.000114866	0.000105553	9.00E-05	9.93E-05	0.000108658	0.000108658	8.69E-05	8.69E-05	8.38E-05	0.000102444	0.000139708	0.000124181	0.00006829	0.00012729	9.93E-05	9.62E-05	9.93E-05	8.07E-05	7.14E-05	0.000133494	0.000121075	0.000102448	8.38E-05	0.000102449	8.69E-05	0.000102449	8.69E-05	0.000124176	0.000105553	0.000105545	6.52E-05	0.000114867	8.69E-05	8.07E-05	9.00E-05
234874	0.002	0.000151841	0.000120054	7.58E-05	6.95E-05	6.95E-05	0.000117018	0.000202319	0.005496816	0.029976933	0.000246751	0.235791317	0.000832368	0.000963341	0.000145438	0.000218238	0.423026785	0.00378496	0.012725495	0.000323534	0.000205673	0.000107433	0.000189663	0.000199136	0.000322649	0.000290946	0.000665843	0.000145415	0.000097924	0.000170693	0.00009476	9.16E-05	8.21E-05	9.48E-05	0.038087213	0.000183326	0.000389253	0.000110577	0.000449571	0.000101082	0.000199121	0.000126363	0.000186467	6.32E-05	0.000180124	0.000142166	0.000116877	7.90E-05	0.000227576	0.000110573	0.000085284	8.21E-05	0.00013584	9.48E-05	0.000126354	0.000110559	0.000085288	0.000113737	0.000110559	0.000107401	0.000157952	6.95E-05	0.000123199	0.000142161	0.000110558	0.000138993	0.000180097	0.000120035	0.000230772	8.84E-05	0.000123199	0.000097924	0.000205419	8.53E-05	0.00013584	0.000120045	0.000113718	0.000120035	0.000123185	8.84E-05	0.000120035	8.53E-05	7.90E-05	0.000101082	6.32E-05	0.000132694	0.000085288	9.16E-05	0.000142142	7.58E-05	8.84E-05	0.000101078	0.000101078	0.000113718	0.000126353	0.000104241	9.16E-05	7.90E-05	9.16E-05	0.000113718	8.84E-05	0.000110558	0.000142157	0.0001074	9.16E-05	0.000101082	0.000116867	0.000116877	0.000113718	0.000132671	8.21E-05	0.000101083	0.000123194	9.48E-05	0.000129512	0.000123194	0.000101082	0.000107401	0.000113718	6.32E-05	0.000104241	0.000113717	0.000129512	7.90E-05	0.000110559	9.79E-05	8.84E-05	9.16E-05	9.16E-05	0.000104241
234875	0.002	0.000139791	0.000087368	7.27E-05	5.53E-05	8.43E-05	8.43E-05	0.000186264	0.004944513	0.027944088	0.000195034	0.215493311	0.000663657	0.00091655	8.73E-05	0.000247716	0.232291466	0.003262076	0.011895583	0.000312578	0.000233126	0.000133857	0.000139761	0.000189221	0.000262056	0.000212615	0.000548561	0.000157112	6.40E-05	0.000247597	0.000110545	7.56E-05	8.14E-05	8.14E-05	0.035156462	0.000157122	0.00033502	9.02E-05	0.000378848	0.000113437	0.000197909	9.31E-05	0.000168812	8.14E-05	0.000116341	9.31E-05	8.73E-05	9.02E-05	0.000168735	9.31E-05	9.02E-05	9.60E-05	0.000136731	9.89E-05	0.000122157	0.000107615	0.000113432	9.60E-05	0.00010472	0.000104711	0.000110533	8.14E-05	0.000107615	7.56E-05	0.000110528	7.85E-05	0.000151267	7.27E-05	0.00014544	8.73E-05	0.000113431	7.56E-05	0.000165851	9.02E-05	0.000127979	8.14E-05	9.89E-05	6.69E-05	8.14E-05	6.40E-05	0.000136744	0.000119253	0.000107615	0.000110523	0.000113431	8.43E-05	0.000107615	0.000110523	9.02E-05	7.56E-05	9.89E-05	8.43E-05	0.000101798	7.56E-05	0.000130888	9.02E-05	0.000098885	8.43E-05	0.000107607	0.000104707	0.000104706	0.000101798	0.000101798	0.000110502	0.000107615	0.000113432	8.14E-05	8.43E-05	8.14E-05	9.02E-05	8.14E-05	9.31E-05	7.85E-05	9.31E-05	0.000119248	0.000113432	0.000142521	0.000098877	0.000107615	8.73E-05	9.89E-05	7.27E-05	0.000136704	8.14E-05	0.000122157	8.73E-05	0.000101798	0.000107615	8.43E-05	7.56E-05
234876	0.002	0.000135523	0.000103203	9.67E-05	9.99E-05	0.000070902	5.80E-05	0.000132191	0.005253705	0.030735401	0.000280813	0.239137151	0.000848985	0.000982886	0.000122626	0.000264702	0.549978276	0.003898243	0.013443107	0.000261866	0.00028092	0.000145091	0.000200025	0.000148371	0.00027096	0.000235517	0.000581749	0.00016768	9.35E-05	0.000277509	0.000135402	6.45E-05	0.000116027	9.67E-05	0.038819336	0.000161206	0.0003971	9.99E-05	0.00041005	0.00011925	0.000209651	9.02E-05	0.000251612	8.70E-05	0.000128914	7.09E-05	0.000128924	7.41E-05	0.000174083	9.67E-05	9.99E-05	9.35E-05	0.000125686	9.35E-05	0.000151489	0.000116022	0.000128918	7.73E-05	9.35E-05	8.06E-05	0.000170854	0.000109577	9.99E-05	8.70E-05	0.00013536	0.000109576	0.000157951	8.38E-05	0.000170878	0.00006767	0.000167689	9.35E-05	0.000187003	0.0001128	0.000151488	0.000103131	9.35E-05	0.000122463	0.000141804	0.000151508	0.000132151	9.99E-05	0.000103131	0.000122468	0.000083789	0.000109577	8.70E-05	0.000106354	0.000128914	8.70E-05	0.0001128	8.06E-05	0.000106353	8.38E-05	0.000109576	0.000109576	9.99E-05	9.99E-05	0.0001128	0.000112799	9.99E-05	0.000103131	8.38E-05	0.000103131	0.000119249	0.000116022	0.000109576	0.000106354	9.02E-05	9.02E-05	0.000112799	0.000074125	0.0001128	0.000128914	0.000138577	8.38E-05	0.000119244	9.99E-05	0.000151478	0.000106354	0.000128914	6.12E-05	0.000138581	0.0001547	0.000145028	6.77E-05	8.70E-05	0.000125686	0.000106354	8.38E-05
234877	0.002	0.000143272	0.000076094	7.00E-05	7.00E-05	7.91E-05	8.83E-05	0.000222416	0.005117986	0.02899581	0.000234661	0.228595091	0.000752428	0.00094662	0.000100474	0.000231691	0.497847105	0.003828498	0.012958625	0.000308752	0.000216418	0.000124934	0.000185831	0.000146198	0.000295634	0.0002651	0.000577277	0.00012483	6.70E-05	0.000204085	0.000118693	7.91E-05	9.43E-05	0.000106524	0.037294199	0.000231472	0.000399573	9.13E-05	0.000353575	0.000133924	0.000194893	0.000118694	0.00015834	0.000070008	0.000127847	8.83E-05	0.000112606	9.13E-05	0.000182666	7.00E-05	9.13E-05	8.83E-05	0.000115649	0.000121746	0.00011565	8.52E-05	8.52E-05	0.000127824	7.91E-05	0.000115655	0.000158266	0.000073042	0.000106519	8.83E-05	0.000109562	9.74E-05	0.000146103	7.30E-05	0.000194893	7.30E-05	0.000149154	8.52E-05	0.000167452	0.000121736	0.000188787	8.83E-05	0.000103476	8.52E-05	9.43E-05	8.83E-05	0.000127823	0.000115649	8.52E-05	8.22E-05	0.00012478	8.22E-05	0.000112606	0.000100433	8.83E-05	9.13E-05	9.13E-05	0.000112606	9.43E-05	9.43E-05	0.000121736	8.52E-05	0.00012478	0.000115649	8.22E-05	0.000106519	0.000106529	0.000109558	0.000121741	0.00011565	9.43E-05	9.43E-05	0.000121737	8.52E-05	8.22E-05	8.83E-05	0.000118693	0.000103476	8.52E-05	8.22E-05	8.52E-05	8.83E-05	0.000109563	0.000115649	0.000121736	0.000100446	0.000130863	8.22E-05	0.000103476	0.000112606	9.74E-05	0.000139997	7.91E-05	7.30E-05	0.000127824	0.000121736
234878
234879
234880
234881
234882
234883
234884
234885
234886
234887
234888
234889
234890
234891
234892
234893
234894
234895
234896
234897
234898
234899
234900
234901
234902
234903
234904
234905
234906
234907
234908
234909
234910
234911
234912
234913
234914
234915
234916
234917
234918
234919
234920
234921
234922
234923
234924
234925
234926
234927
234928
234929
234930
234931
234932
234933
234934
234935
234936
234937
234938
234939
234940
234941
234942
234943
234944
234945
234946
234947
234948
234949
234950
234951
234952
234953
234954
234955
234956
234957
234958
234959
234960
234961
234962
234963
234964
234965
234966
234967
234968
234969
234970
234971
234972
234973
234974
234975
234976
234977
234978
234979
234980
234981
234982
234983
234984
234985
234986
234987
234988
234989
234990
234991
234992
234993
234994
234995
234996
234997
234998
234999
235000
235001
235002
235003
235004
235005
235006
235007
235008
235009
235010
235011
235012
235013
235014
235015
235016
235017
235018
235019
235020
235021
235022
235023
235024
235025
235026
235027
235028
235029
235030
235031
235032
235033
235034
235035
235036
235037
235038
235039
235040
235041
235042
235043
235044
235045
235046
235047
235048
235049
235050
235051
235052
235053
235054
235055
235056
235057
235058
235059
235060
235061
235062
235063
235064
235065
235066
235067
235068
235069
235070
235071
235072
235073
235074
235075
235076
235077
235078
235079
235080
235081
235082
235083
235084
235085
235086
235087
235088
235089
235090
235091
235092
235093
235094
235095
235096
235097
235098
235099
235100
235101
235102
235103
235104
235105
235106
235107
235108
235109
235110
235111
235112
235113
235114
235115
235116
235117
235118
235119
235120
235121
235122
235123
235124
235125
235126
235127
235128
235129
235130
235131
235132
235133
235134
235135
235136
235137
235138
235139
235140
235141
235142
235143
235144
235145
235146
235147
235148
235149
235150
235151
235152
235153
235154
235155
235156
235157
235158
235159
235160
235161
235162
235163
235164
235165
235166
235167
235168
235169
235170
235171
235172
235173
235174
235175
235176
235177
235178
235179
235180
235181
235182
235183
235184
235185
235186
235187
235188
235189
235190
235191
235192
235193
235194
235195
235196
235197
235198
235199
235200
235201
235202
235203
235204
235205
235206
235207
235208
235209
235210
235211
235212
235213
235214
235215
235216
235217
235218
235219
235220
235221
235222
235223
235224
235225
235226
235227
235228
235229
235230
235231
235232
235233
235234
235235
235236
235237
235238
235239
235240
235241
235242
235243
235244
235245
235246
235247
235248
235249
235250
235251
235252
235253
235254
235255
235256
235257
235258
235259
235260
235261
235262
235263
235264
235265
235266
235267
235268
235269
235270
235271
235272
235273
235274
235275
235276
235277
235278
235279
235280
235281
235282
235283
235284
235285
235286
235287
235288
235289
235290
235291
235292
235293
235294
235295
235296
235297
235298
235299
235300
235301
235302
235303
235304
235305
235306
235307
235308
235309
235310
235311
235312
235313
235314
235315
235316
235317
235318
235319
235320
235321
235322
235323
235324
235325
235326
235327
235328
235329
235330
235331
235332
235333
235334
235335
235336
235337
235338
235339
235340
235341
235342
235343
235344
235345
235346
235347
235348
235349
235350
235351
235352
235353
235354
235355
235356
235357
235358
235359
235360
235361
235362
235363
235364
235365
235366
235367
235368
235369
235370
235371
235372
235373
235374
235375
235376
235377
235378
235379
235380
235381
235382
235383
235384
235385
235386
235387
235388
235389
235390
235391
235392
235393
235394
235395
235396
235397
235398
235399
235400
235401
235402
235403
235404
235405
235406
235407
235408
235409
235410
235411
235412
235413
235414
235415
235416
235417
235418
235419
235420
235421
235422
235423
235424
235425
235426
235427
235428
235429
235430
235431
235432
235433
235434
235435
235436
235437
235438
235439
235440
235441
235442
235443
235444
235445
235446
235447
235448
235449
235450
235451
235452
235453
235454
235455
235456
235457
235458
235459
235460
235461
235462
235463
235464
235465
235466
235467
235468
235469
235470
235471
235472
235473
235474
235475
235476
235477
235478
235479
235480
235481
235482
235483
235484
235485
235486
235487
235488
235489
235490
235491
235492
235493
235494
235495
235496
235497
235498
235499
235500
235501
235502
235503
235504
235505
235506
235507
235508
235509
235510
235511
235512
235513
235514
235515
235516
235517
235518
235519
235520
235521
235522
235523
235524
235525
235526
235527
235528
235529
235530
235531
235532
235533
235534
235535
235536
235537
235538
235539
235540
235541
235542
235543
235544
235545
235546
235547
235548
235549
235550
235551
235552
235553
235554
235555
235556
235557
235558
235559
235560
235561
235562
235563
235564
235565
235566
235567
235568
235569
235570
235571
235572
235573
235574
235575
235576
235577
235578
235579
235580
235581
235582
235583
235584
235585
235586
235587
235588
235589
235590
235591
235592
235593
235594
235595
235596
235597
235598
235599
235600
235601
235602
235603
235604
235605
235606
235607
235608
235609
235610
235611
235612
235613
235614
235615
235616
235617
235618
235619
235620
235621
235622
235623
235624
235625
235626
235627
235628
235629
235630
235631
235632
235633
235634
235635
235636
235637
235638
235639
235640
235641
235642
235643
235644
235645
235646
235647
235648
235649
235650
235651
235652
235653
235654
235655
235656
235657
235658
235659
235660
235661
235662
235663
235664
235665
235666
235667
235668
235669
235670
235671
235672
235673
235674
235675
235676
235677
235678
235679
235680
235681
235682
235683
235684
235685
235686
235687
235688
235689
235690
235691
235692
235693
235694
235695
235696
235697
235698
235699
235700
235701
235702
235703
235704
235705
235706
235707
235708
235709
235710
235711
235712
235713
235714
235715
235716
235717
235718
235719
235720
235721
235722
235723
235724
235725
235726
235727
235728
235729
235730
235731
235732
235733
235734
235735
235736
235737
235738
235739
235740
235741
235742
235743
235744
235745
235746
235747
235748
235749
235750
235751
235752
235753
235754
235755
235756
235757
235758
235759
235760
235761
235762
235763
235764
235765
235766
235767
235768
235769
235770
235771
235772
235773
235774
235775
235776
235777
235778
235779
235780
235781
235782
235783
235784
235785
235786
235787
235788
235789
235790
235791
235792
235793
235794
235795
235796
235797
235798
235799
235800
235801
235802
235803
235804
235805
235806
235807
235808
235809
235810
235811
235812
235813
235814
235815
235816
235817
235818
235819
235820
235821
235822
235823
235824
235825
235826
235827
235828
235829
235830
235831
235832
235833
235834
235835
235836
235837
235838
235839
235840
235841
235842
235843
235844
235845
235846
235847
235848
235849
235850
235851
235852
235853
235854
235855
235856
235857
235858
235859
235860
235861
235862
235863
235864
235865
235866
235867
235868
235869
235870
235871
235872
235873
235874
235875
235876
235877
235878
235879
235880
235881
235882
235883
235884
235885
235886
235887
235888
235889
235890
235891
235892
235893
235894
235895
235896
235897
235898
235899
235900
235901
235902
235903
235904
235905
235906
235907
235908
235909
235910
235911
235912
235913
235914
235915
235916
235917
235918
235919
235920
235921
235922
235923
235924
235925
235926
235927
235928
235929
235930
235931
235932
235933
235934
235935
235936
235937
235938
235939
235940
235941
235942
235943
235944
235945
235946
235947
235948
235949
235950
235951
235952
235953
235954
235955
235956
235957
235958
235959
235960
235961
235962
235963
235964
235965
235966
235967
235968
235969
235970
235971
235972
235973
235974
235975
235976
235977
235978
235979
235980
235981
235982
235983
235984
235985
235986
235987
235988
235989
235990
235991
235992
235993
235994
235995
235996
235997
235998
235999
236000
236001
236002
236003
236004
236005
236006
236007
236008
236009
236010
236011
236012
236013
236014
236015
236016
236017
236018
236019
236020
236021
236022
236023
236024
236025
236026
236027
236028
236029
236030
236031
236032
236033
236034
236035
236036
236037
236038
236039
236040
236041
236042
236043
236044
236045
236046
236047
236048
236049
236050
236051
236052
236053
236054
236055
236056
236057
236058
236059
236060
236061
236062
236063
236064
236065
236066
236067
236068
236069
236070
236071
236072
236073
236074
236075
236076
236077
236078
236079
236080
236081
236082
236083
236084
236085
236086
236087
236088
236089
236090
236091
236092
236093
236094
236095
236096
236097
236098
236099
236100
236101
236102
236103
236104
236105
236106
236107
236108
236109
236110
236111
236112
236113
236114
236115
236116
236117
236118
236119
236120
236121
236122
236123
236124
236125
236126
236127
236128
236129
236130
236131
236132
236133
236134
236135
236136
236137
236138
236139
236140
236141
236142
236143
236144
236145
236146
236147
236148
236149
236150
236151
236152
236153
236154
236155
236156
236157
236158
236159
236160
236161
236162
236163
236164
236165
236166
236167
236168
236169
236170
236171
236172
236173
236174
236175
236176
236177
236178
236179
236180
236181
236182
236183
236184
236185
236186
236187
236188
236189
236190
236191
236192
236193
236194
236195
236196
236197
236198
236199
236200
236201
236202
236203
236204
236205
236206
236207
236208
236209
236210
236211
236212
236213
236214
236215
236216
236217
236218
236219
236220
236221
236222
236223
236224
236225
236226
236227
236228
236229
236230
236231
236232
236233
236234
236235
236236
236237
236238
236239
236240
236241
236242
236243
236244
236245
236246
236247
236248
236249
236250
236251
236252
236253
236254
236255
236256
236257
236258
236259
236260
236261
236262
236263
236264
236265
236266
236267
236268
236269
236270
236271
236272
236273
236274
236275
236276
236277
236278
236279
236280
236281
236282
236283
236284
236285
236286
236287
236288
236289
236290
236291
236292
236293
236294
236295
236296
236297
236298
236299
236300
236301
236302
236303
236304
236305
236306
236307
236308
236309
236310
236311
236312
236313
236314
236315
236316
236317
236318
236319
236320
236321
236322
236323
236324
236325
236326
236327
236328
236329
236330
236331
236332
236333
236334
236335
236336
236337
236338
236339
236340
236341
236342
236343
236344
236345
236346
236347
236348
236349
236350
236351
236352
236353
236354
236355
236356
236357
236358
236359
236360
236361
236362
236363
236364
236365
236366
236367
236368
236369
236370
236371
236372
236373
236374
236375
236376
236377
236378
236379
236380
236381
236382
236383
236384
236385
236386
236387
236388
236389
236390
236391
236392
236393
236394
236395
236396
236397
236398
236399
236400
236401
236402
236403
236404
236405
236406
236407
236408
236409
236410
236411
236412
236413
236414
236415
236416
236417
236418
236419
236420
236421
236422
236423
236424
236425
236426
236427
236428
236429
236430
236431
236432
236433
236434
236435
236436
236437
236438
236439
236440
236441
236442
236443
236444
236445
236446
236447
236448
236449
236450
236451
236452
236453
236454
236455
236456
236457
236458
236459
236460
236461
236462
236463
236464
236465
236466
236467
236468
236469
236470
236471
236472
236473
236474
236475
236476
236477
236478
236479
236480
236481
236482
236483
236484
236485
236486
236487
236488
236489
236490
236491
236492
236493
236494
236495
236496
236497
236498
236499
236500
236501
236502
236503
236504
236505
236506
236507
236508
236509
236510
236511
236512
236513
236514
236515
236516
236517
236518
236519
236520
236521
236522
236523
236524
236525
236526
236527
236528
236529
236530
236531
236532
236533
236534
236535
236536
236537
236538
236539
236540
236541
236542
236543
236544
236545
236546
236547
236548
236549
236550
236551
236552
236553
236554
236555
236556
236557
236558
236559
236560
236561
236562
236563
236564
236565
236566
236567
236568
236569
236570
236571
236572
236573
236574
236575
236576
236577
236578
236579
236580
236581
236582
236583
236584
236585
236586
236587
236588
236589
236590
236591
236592
236593
236594
236595
236596
236597
236598
236599
236600
236601
236602
236603
236604
236605
236606
236607
236608
236609
236610
236611
236612
236613
236614
236615
236616
236617
236618
236619
236620
236621
236622
236623
236624
236625
236626
236627
236628
236629
236630
236631
236632
236633
236634
236635
236636
236637
236638
236639
236640
236641
236642
236643
236644
236645
236646
236647
236648
236649
236650
236651
236652
236653
236654
236655
236656
236657
236658
236659
236660
236661
236662
236663
236664
236665
236666
236667
236668
236669
236670
236671
236672
236673
236674
236675
236676
236677
236678
236679
236680
236681
236682
236683
236684
236685
236686
236687
236688
236689
236690
236691
236692
236693
236694
236695
236696
236697
236698
236699
236700
236701
236702
236703
236704
236705
236706
236707
236708
236709
236710
236711
236712
236713
236714
236715
236716
236717
236718
236719
236720
236721
236722
236723
236724
236725
236726
236727
236728
236729
236730
236731
236732
236733
236734
236735
236736
236737
236738
236739
236740
236741
236742
236743
236744
236745
236746
236747
236748
236749
236750
236751
236752
236753
236754
236755
236756
236757
236758
236759
236760
236761
236762
236763
236764
236765
236766
236767
236768
236769
236770
236771
236772
236773
236774
236775
236776
236777
236778
236779
236780
236781
236782
236783
236784
236785
236786
236787
236788
236789
236790
236791
236792
236793
236794
236795
236796
236797
236798
236799
236800
236801
236802
236803
236804
236805
236806
236807
236808
236809
236810
236811
236812
236813
236814
236815
236816
236817
236818
236819
236820
236821
236822
236823
236824
236825
236826
236827
236828
236829
236830
236831
236832
236833
236834
236835
236836
236837
236838
236839
236840
236841
236842
236843
236844
236845
236846
236847
236848
236849
236850
236851
236852
236853
236854
236855
236856
236857
236858
236859
236860
236861
236862
236863
236864
236865
236866
236867
236868
236869
236870
236871
236872
236873
236874
236875
236876
236877
236878
236879
236880
236881
236882
236883
236884
236885
236886
236887
236888
236889
236890
236891
236892
236893
236894
236895
236896
236897
236898
236899
236900
236901
236902
236903
236904
236905
236906
236907
236908
236909
236910
236911
236912
236913
236914
236915
236916
236917
236918
236919
236920
236921
236922
236923
236924
236925
236926
236927
236928
236929
236930
236931
236932
236933
236934
236935
236936
236937
236938
236939
236940
236941
236942
236943
236944
236945
236946
236947
236948
236949
236950
236951
236952
236953
236954
236955
236956
236957
236958
236959
236960
236961
236962
236963
236964
236965
236966
236967
236968
236969
236970
236971
236972
236973
236974
236975
236976
236977
236978
236979
236980
236981
236982
236983
236984
236985
236986
236987
236988
236989
236990
236991
236992
236993
236994
236995
236996
236997
236998
236999
237000
237001
237002
237003
237004
237005
237006
237007
237008
237009
237010
237011
237012
237013
237014
237015
237016
237017
237018
237019
237020
237021
237022
237023
237024
237025
237026
237027
237028
237029
237030
237031
237032
237033
237034
237035
237036
237037
237038
237039
237040
237041
237042
237043
237044
237045
237046
237047
237048
237049
237050
237051
237052
237053
237054
237055
237056
237057
237058
237059
237060
237061
237062
237063
237064
237065
237066
237067
237068
237069
237070
237071
237072
237073
237074
237075
237076
237077
237078
237079
237080
237081
237082
237083
237084
237085
237086
237087
237088
237089
237090
237091
237092
237093
237094
237095
237096
237097
237098
237099
237100
237101
237102
237103
237104
237105
237106
237107
237108
237109
237110
237111
237112
237113
237114
237115
237116
237117
237118
237119
237120
237121
237122
237123
237124
237125
237126
237127
237128
237129
237130
237131
237132
237133
237134
237135
237136
237137
237138
237139
237140
237141
237142
237143
237144
237145
237146
237147
237148
237149
237150
237151
237152
237153
237154
237155
237156
237157
237158
237159
237160
237161
237162
237163
237164
237165
237166
237167
237168
237169
237170
237171
237172
237173
237174
237175
237176
237177
237178
237179
237180
237181
237182
237183
237184
237185
237186
237187
237188
237189
237190
237191
237192
237193
237194
237195
237196
237197
237198
237199
237200
237201
237202
237203
237204
237205
237206
237207
237208
237209
237210
237211
237212
237213
237214
237215
237216
237217
237218
237219
237220
237221
237222
237223
237224
237225
237226
237227
237228
237229
237230
237231
237232
237233
237234
237235
237236
237237
237238
237239
237240
237241
237242
237243
237244
237245
237246
237247
237248
237249
237250
237251
237252
237253
237254
237255
237256
237257
237258
237259
237260
237261
237262
237263
237264
237265
237266
237267
237268
237269
237270
237271
237272
237273
237274
237275
237276
237277
237278
237279
237280
237281
237282
237283
237284
237285
237286
237287
237288
237289
237290
237291
237292
237293
237294
237295
237296
237297
237298
237299
237300
237301
237302
237303
237304
237305
237306
237307
237308
237309
237310
237311
237312
237313
237314
237315
237316
237317
237318
237319
237320
237321
237322
237323
237324
237325
237326
237327
237328
237329
237330
237331
237332
237333
237334
237335
237336
237337
237338
237339
237340
237341
237342
237343
237344
237345
237346
237347
237348
237349
237350
237351
237352
237353
237354
237355
237356
237357
237358
237359
237360
237361
237362
237363
237364
237365
237366
237367
237368
237369
237370
237371
237372
237373
237374
237375
237376
237377
237378
237379
237380
237381
237382
237383
237384
237385
237386
237387
237388
237389
237390
237391
237392
237393
237394
237395
237396
237397
237398
237399
237400
237401
237402
237403
237404
237405
237406
237407
237408
237409
237410
237411
237412
237413
237414
237415
237416
237417
237418
237419
237420
237421
237422
237423
237424
237425
237426
237427
237428
237429
237430
237431
237432
237433
237434
237435
237436
237437
237438
237439
237440
237441
237442
237443
237444
237445
237446
237447
237448
237449
237450
237451
237452
237453
237454
237455
237456
237457
237458
237459
237460
237461
237462
237463
237464
237465
237466
237467
237468
237469
237470
237471
237472
237473
237474
237475
237476
237477
237478
237479
237480
237481
237482
237483
237484
237485
237486
237487
237488
237489
237490
237491
237492
237493
237494
237495
237496
237497
237498
237499
237500
237501
237502
237503
237504
237505
237506
237507
237508
237509
237510
237511
237512
237513
237514
237515
237516
237517
237518
237519
237520
237521
237522
237523
237524
237525
237526
237527
237528
237529
237530
237531
237532
237533
237534
237535
237536
237537
237538
237539
237540
237541
237542
237543
237544
237545
237546
237547
237548
237549
237550
237551
237552
237553
237554
237555
237556
237557
237558
237559
237560
237561
237562
237563
237564
237565
237566
237567
237568
237569
237570
237571
237572
237573
237574
237575
237576
237577
237578
237579
237580
237581
237582
237583
237584
237585
237586
237587
237588
237589
237590
237591
237592
237593
237594
237595
237596
237597
237598
237599
237600
237601
237602
237603
237604
237605
237606
237607
237608
237609
237610
237611
237612
237613
237614
237615
237616
237617
237618
237619
237620
237621
237622
237623
237624
237625
237626
237627
237628
237629
237630
237631
237632
237633
237634
237635
237636
237637
237638
237639
237640
237641
237642
237643
237644
237645
237646
237647
237648
237649
237650
237651
237652
237653
237654
237655
237656
237657
237658
237659
237660
237661
237662
237663
237664
237665
237666
237667
237668
237669
237670
237671
237672
237673
237674
237675
237676
237677
237678
237679
237680
237681
237682
237683
237684
237685
237686
237687
237688
237689
237690
237691
237692
237693
237694
237695
237696
237697
237698
237699
237700
237701
237702
237703
237704
237705
237706
237707
237708
237709
237710
237711
237712
237713
237714
237715
237716
237717
237718
237719
237720
237721
237722
237723
237724
237725
237726
237727
237728
237729
237730
237731
237732
237733
237734
237735
237736
237737
237738
237739
237740
237741
237742
237743
237744
237745
237746
237747
237748
237749
237750
237751
237752
237753
237754
237755
237756
237757
237758
237759
237760
237761
237762
237763
237764
237765
237766
237767
237768
237769
237770
237771
237772
237773
237774
237775
237776
237777
237778
237779
237780
237781
237782
237783
237784
237785
237786
237787
237788
237789
237790
237791
237792
237793
237794
237795
237796
237797
237798
237799
237800
237801
237802
237803
237804
237805
237806
237807
237808
237809
237810
237811
237812
237813
237814
237815
237816
237817
237818
237819
237820
237821
237822
237823
237824
237825
237826
237827
237828
237829
237830
237831
237832
237833
237834
237835
237836
237837
237838
237839
237840
237841
237842
237843
237844
237845
237846
237847
237848
237849
237850
237851
237852
237853
237854
237855
237856
237857
237858
237859
237860
237861
237862
237863
237864
237865
237866
237867
237868
237869
237870
237871
237872
237873
237874
237875
237876
237877
237878
237879
237880
237881
237882
237883
237884
237885
237886
237887
237888
237889
237890
237891
237892
237893
237894
237895
237896
237897
237898
237899
237900
237901
237902
237903
237904
237905
237906
237907
237908
237909
237910
237911
237912
237913
237914
237915
237916
237917
237918
237919
237920
237921
237922
237923
237924
237925
237926
237927
237928
237929
237930
237931
237932
237933
237934
237935
237936
237937
237938
237939
237940
237941
237942
237943
237944
237945
237946
237947
237948
237949
237950
237951
237952
237953
237954
237955
237956
237957
237958
237959
237960
237961
237962
237963
237964
237965
237966
237967
237968
237969
237970
237971
237972
237973
237974
237975
237976
237977
237978
237979
237980
237981
237982
237983
237984
237985
237986
237987
237988
237989
237990
237991
237992
237993
237994
237995
237996	0.002	0.000271508	0.000153631	0.000117466	9.94E-05	0.000108431	0.00015363	0.000212386	0.007587315	0.043173413	0.000303009	0.31855716	0.001085835	0.00137751	0.000158128	0.000253328	0.473882369	0.005053289	0.019330352	0.000526322	0.000298657	0.000189922	0.000302979	0.000294026	0.000348145	0.000334735	0.000893267	0.00018527	0.000144575	0.000307529	0.000203388	0.00017624	0.000158128	0.000162645	0.063512918	0.000348137	0.00056579	0.000158148	0.000651904	0.000189774	0.000316463	0.000140071	0.000221468	0.000144574	0.00018976	0.000185242	0.000144575	0.000126502	0.000284753	0.000176226	0.000212378	0.000144594	0.00018976	0.000167171	0.000194286	0.000162645	0.000162644	0.00013102	0.000121984	0.0001762	0.000230478	0.000108431	0.000126501	0.000117466	0.000135538	0.000149092	0.00022594	0.000140043	0.000280257	0.000140055	0.000185242	0.000140057	0.000225931	0.000171689	0.0001762	0.000162645	0.000198795	0.000144574	0.000203314	0.000144574	0.000185235	0.00013102	0.000162639	0.000149091	0.000103912	0.000144574	0.000162645	0.000158128	0.00015361	0.000162645	0.000126502	0.000131021	0.00010843	0.00013102	0.000149092	0.000121984	0.000149091	0.00015361	0.000135538	0.000171682	0.000180717	0.000140055	0.00015361	0.000198789	0.000140055	0.000176199	0.00013102	0.000158127	0.000144574	0.000167171	0.000167171	0.000108423	0.00013102	0.000131021	0.000158128	0.000162647	0.00013102	9.94E-05	0.000149084	0.000158128	0.000171681	0.00010843	0.000185235	0.00011746	0.000112948	0.000230449	0.000126482	0.000198817	0.000176199	0.000149092
237997	0.002	0.00020229	0.000151551	0.000119365	0.000114774	0.000105592	0.000105592	0.000206637	0.007818575	0.044689391	0.000326281	0.330439666	0.001112131	0.00132544	0.000183667	0.000335617	0.490123556	0.005307835	0.019704406	0.000474967	0.000275911	0.00019765	0.000307946	0.000266439	0.000367564	0.000390803	0.000916882	0.000257404	0.000128547	0.000298673	0.000229605	0.000137729	0.000151503	0.000142341	0.06512367	0.000202033	0.000561072	0.000179055	0.000667151	0.000142321	0.000275591	0.000156093	0.000211206	0.000146912	0.000238807	0.00014232	0.000179083	0.000160684	0.00026177	7.80E-05	0.000151509	0.000179047	0.000192822	0.000160684	0.000179036	0.000156093	0.000105592	0.000151501	0.000110183	0.000123964	0.000183639	0.000123956	0.000179076	0.000160683	0.000123956	0.000156093	0.000151489	0.000123956	0.00022968	0.00012854	0.00018823	0.000123956	0.000243419	0.000142334	0.000238875	0.000137729	0.000197427	0.000110183	0.000156093	0.000174457	0.000137729	0.000151501	0.000146911	0.000146911	0.000137729	0.000142321	0.000137729	0.00011017	0.000183647	0.00014232	0.000146911	0.000123956	0.000169866	0.000160683	0.00019282	0.000188237	0.00014232	9.64E-05	0.000156094	0.000169866	0.000160684	0.000160683	0.000183639	0.000174458	0.000137729	0.000211206	0.000146911	0.000179048	0.00018823	0.000123956	0.000146904	0.000119365	0.000114774	0.000123956	0.000137722	0.000183639	0.000156093	0.00014232	0.000146911	0.00018364	0.000133138	0.000146911	0.000174458	0.000151501	0.000156093	0.000128534	0.000151501	0.000183647	0.000146911	0.000160684
237998	0.002	0.000181981	0.000121161	0.000116821	0.000129802	0.000129821	0.000121148	0.000194802	0.007509919	0.041415694	0.000333498	0.311975501	0.000986561	0.001353788	0.000147129	0.000290323	0.422673141	0.005258149	0.018114316	0.000369181	0.000329627	0.000151654	0.00026851	0.00022519	0.000389854	0.000411838	0.000894816	0.00023382	0.000151442	0.000368273	0.000160103	0.00015148	0.00014711	0.000138455	0.060752567	0.00021657	0.000480984	0.000173095	0.000559191	0.000151435	0.000311722	0.000125475	0.000164442	0.000173069	0.000142781	0.000108168	0.000112495	0.000103842	0.000207711	0.000134128	0.000160096	9.09E-05	0.000251019	0.000138442	0.000181722	0.000116821	0.000138455	0.000125475	0.000103841	0.000155768	0.000147109	0.000125475	0.000142781	0.000134128	0.000199049	0.000103841	0.000203376	9.09E-05	0.000220729	0.000090861	0.000216382	0.000142782	0.00022069	0.000138455	0.000199056	0.000121148	0.000164415	0.000103841	0.000134128	0.000103841	0.000134129	0.000181723	0.000129802	0.000116821	0.000116822	0.000138455	0.000125475	0.000142782	0.000186062	0.000134128	0.000194722	0.000160083	0.000147109	0.000125475	0.000199049	0.000108168	0.000121148	0.000129802	0.00018173	0.000121148	0.000151435	0.000138456	0.000116822	0.000147109	0.000151435	0.000134122	0.000181723	0.000177395	0.000168742	0.000160089	0.000173069	0.000155756	0.000147109	0.000129789	0.000138455	0.000125475	0.000186049	0.000155762	0.000160089	0.000138455	0.000199062	0.000151435	0.000155762	0.000142782	0.000160076	0.000121142	0.000186049	0.000155762	0.000103841	0.000129802
237999	0.002	0.000240571	0.000163803	0.000141948	0.00012011	0.000191085	0.00017473	0.000311474	0.008778724	0.052474461	0.000371601	0.386645313	0.001240131	0.00156553	0.000202012	0.00036086	0.64287457	0.006906205	0.02263141	0.000498418	0.000289795	0.000235054	0.00021844	0.000213028	0.000491949	0.000404441	0.00118406	0.000267659	0.000218406	0.000399134	0.000202004	0.000147407	0.000125569	0.000163788	0.0758637	0.000322316	0.000584929	0.000218407	0.000639872	0.000158328	0.000442579	0.000218407	0.000267642	0.000191083	0.000207464	0.000163795	0.000169245	0.000185626	0.000207473	0.000131013	0.000245689	0.000174705	0.000229294	0.00020201	0.000158326	0.000196545	0.000202036	9.83E-05	0.000223859	0.000169247	0.00029493	0.000169247	0.000202012	0.00016377	0.000180164	0.000141948	0.000289414	0.000174705	0.000289422	0.000152867	0.000262116	0.000147407	0.000240229	0.000202002	0.000262213	0.000158326	0.000136488	0.000136488	0.000136488	0.000125569	0.000256608	0.000174697	0.000152867	0.000147409	0.000196543	0.000120103	0.00011465	0.000174705	0.000273002	0.000218381	0.000207472	0.000147407	0.000136488	0.000212924	0.000158319	0.000191045	0.000212923	0.000174705	0.000152859	0.00013648	0.000147407	0.000174705	0.000152866	0.000245689	0.0001474	0.000163786	0.000191085	0.000158326	0.000262068	0.000169247	0.0002293	0.000223842	0.0001474	0.000185626	0.000245686	0.00015831	0.000196543	0.000202012	0.000202002	0.000185626	0.000185624	0.000158326	0.000218381	0.000207456	0.000196543	0.000223842	0.000212921	0.000131013	0.000174705	0.000147407
238000	0.002	0.000177907	0.000162888	9.87E-05	0.000143139	0.000118453	0.000167824	0.000232024	0.007965819	0.047123477	0.000365588	0.352269059	0.001151153	0.001510258	0.000162895	0.000360767	0.562316251	0.006195522	0.020909841	0.00047079	0.000375782	0.000182849	0.000286447	0.000306285	0.000459665	0.000449937	0.000876334	0.000276592	0.00018263	0.000415092	0.000182637	0.000182644	0.000148066	0.000172781	0.068597164	0.000355761	0.000613105	0.000133259	0.000509007	0.000187565	0.000306154	0.000202372	0.00018755	0.000128324	0.00021718	0.000157944	0.000197436	0.000177688	0.000291288	0.000133253	0.000202402	0.000162872	0.00029128	0.000148066	0.000187559	0.000138195	0.000138195	0.000108581	0.000113524	0.000128324	0.000202366	0.000133259	0.000177679	0.000113517	0.000128309	0.000157944	0.000217172	0.000182615	0.000261674	0.00018755	0.000212236	0.000138202	0.000202387	0.000157937	0.000232008	0.000172744	0.00017768	0.000157937	0.000172743	0.000148066	0.000182615	0.000153024	0.000148066	0.000157937	0.000177679	0.00014313	0.000172744	0.000138195	0.000192531	0.000202357	0.000187588	0.000192486	0.000153001	0.000118453	0.000217193	0.000108574	0.00018755	0.000143123	0.000202372	0.000138202	0.00018755	0.000143131	0.000227043	0.000236921	0.000153001	0.000222114	0.000202357	0.000177679	0.000222121	0.000152987	0.000162873	0.000162872	0.000172744	0.000153001	0.000167808	0.000153001	0.000157937	0.000177679	0.000182616	0.000167808	0.000153001	0.000192486	0.000227034	0.000207293	0.00011351	0.00015793	0.000162872	0.000197421	0.000148066	0.000133238
238001	0.002	0.000255082	0.000171566	0.000109158	0.000140353	9.88E-05	0.000166336	0.000291339	0.008378697	0.050789914	0.000374638	0.366489313	0.001180634	0.001621537	0.000202754	0.000374818	0.607723952	0.006119052	0.021702462	0.000563768	0.000416943	0.000306915	0.000306909	0.000291361	0.000426707	0.00033294	0.000928255	0.000353833	0.000166352	0.000379883	0.000265332	0.000161139	0.00015594	0.000192325	0.072725833	0.000322405	0.0005726	0.000135148	0.000755441	0.000181939	0.000332918	0.000181931	0.000254736	0.000181929	0.000275595	0.000140347	0.000150742	0.000187129	0.000270363	0.00012995	0.000228736	0.000155942	0.000254735	0.000135156	0.000285977	0.000166336	0.000135148	0.000192327	9.88E-05	0.000161138	0.000207913	0.00015594	0.00015594	0.000150743	0.000187128	0.000228721	0.000259916	0.000161139	0.000322472	0.00015594	0.000254811	0.00015594	0.000348478	0.000176732	0.000244354	0.000187128	0.000161138	0.000119546	0.000187167	0.000114356	0.000197525	0.000171534	0.000171535	0.000161139	0.000181929	0.000223524	0.000181929	0.000187144	0.000181929	0.000109158	0.000223561	0.000145537	0.000223514	0.000207921	0.000228727	0.000202723	0.000161139	0.000161138	0.00015594	0.000192327	0.000171535	0.000218317	0.00012995	0.000187129	0.000145544	0.000171541	0.000192327	0.000187128	0.000192327	0.000187128	0.000166344	0.000166322	0.000150743	0.000192325	0.000181931	0.000171534	0.000155932	0.000124752	0.000218316	0.000171527	0.000161138	0.000265131	0.000187128	0.000166335	0.000119546	0.000166336	0.000187128	0.000181923	0.000218333	0.000166336
238002	0.002	0.000204171	0.000101937	9.71E-05	0.000121354	0.000174764	0.000111646	0.000271939	0.008191899	0.045595177	0.000344963	0.339673403	0.00114639	0.001514382	0.000160253	0.000325773	0.60388766	0.005463023	0.020591632	0.000462623	0.000379546	0.000169997	0.000301205	0.000276979	0.000442177	0.000388876	0.000954822	0.000291607	0.00017475	0.000340105	0.000165041	0.000169895	0.000101937	0.000169896	0.068266368	0.000242775	0.000471368	0.000126208	0.00060293	0.000179655	0.000359453	0.00015534	0.000213642	0.000150478	0.000179633	0.000140771	0.000116499	0.00015534	0.0002476	0.000155333	0.000184459	0.000155333	0.000281623	0.000160187	0.000213598	0.000169896	0.000160187	0.000140777	0.000165078	0.000160188	0.000223305	0.000126208	0.00017961	0.000111645	0.000199044	0.000160187	0.000208745	0.000126208	0.000213642	0.000165041	0.000213598	0.000155333	0.000184466	0.000135917	0.000228154	0.000194167	0.000131062	8.74E-05	0.000189313	0.000160188	0.000194166	0.000135918	0.000223299	0.0001165	0.000140771	0.000140771	0.00015048	0.00015534	0.000131062	0.000121346	0.000150478	0.000160188	0.000199028	0.000121354	0.000189313	0.000121346	0.000165041	0.000111639	0.000179604	0.000131063	0.000169896	0.00017475	0.000179604	0.00020389	0.00017475	9.22E-05	0.000199021	0.000160181	0.000218437	0.000155326	0.000199021	0.000194167	0.00017475	0.000155333	0.000145618	0.000145624	0.000228146	9.22E-05	0.000199035	0.00017475	0.00015048	0.000126208	0.00015534	0.000116493	0.000169896	0.000223298	0.000145618	0.000106791	0.00014077	0.000194153
238003	0.002	0.000197202	0.000124215	9.85E-05	0.000102735	0.000132712	0.000111322	0.000218435	0.007069469	0.040691221	0.000278537	0.307415027	0.001028657	0.001439831	0.0001327	0.000244316	0.464021331	0.004920966	0.018053402	0.000390726	0.000287275	0.000218619	0.000282803	0.000235589	0.000355646	0.00025712	0.000932298	0.00022274	0.000145549	0.000282835	0.000184163	0.000149822	0.000158416	0.000128419	0.059454974	0.00027837	0.000450046	0.000171232	0.000510292	0.000149829	0.00028701	0.00011129	0.000201243	0.00012842	0.000179793	0.000145541	0.000107004	0.00013698	0.000201247	0.000102735	0.000154102	0.000149822	0.000171225	0.000154096	0.000218383	0.000128419	0.000171232	0.000111296	0.000145541	0.000128419	0.000166945	0.000132699	0.000115565	8.99E-05	0.000141261	0.0001327	0.000218352	0.000184073	0.0002955	0.00013698	0.000154123	0.000128419	0.000184055	0.000158403	0.000171239	0.000162664	0.00012842	0.000119852	8.13E-05	0.00014126	0.000205483	0.000154102	0.000141255	9.42E-05	0.000179792	0.000158384	0.000128419	0.000162664	0.000218376	0.000162664	0.000154103	0.000145541	0.000184073	0.000141261	0.000158377	0.000141261	0.00013698	0.000102729	0.000158384	8.99E-05	0.000149822	0.000158382	0.000102735	0.000171219	0.000149822	0.000188361	0.000158382	0.000128419	0.000145528	0.000158384	0.000111296	0.000132712	0.000136986	0.000145541	0.000154102	0.000149822	0.000158384	0.000119858	0.000166945	0.00013698	0.000192628	0.000158389	0.000192628	0.000102735	0.000154102	0.000192641	0.000102735	0.00013698	0.000124131	0.000107015
238004	0.002	0.000197739	0.000105965	0.000105958	0.000110774	8.19E-05	0.000187842	0.000337441	0.008106533	0.046117968	0.00036173	0.34307684	0.001200641	0.001609807	0.000139673	0.000298929	0.555641995	0.005800581	0.020188177	0.000469135	0.000357097	0.000173452	0.000299078	0.000236308	0.000419563	0.0003809	0.000942334	0.000255358	9.63E-05	0.000429345	0.000154121	0.000134856	0.000197481	0.000105958	0.067828032	0.000274766	0.000598317	0.000163753	0.00061762	0.000163739	0.000361507	0.00018304	0.000216777	0.000183092	0.000240908	0.000101142	0.000139672	0.000154121	0.000211956	0.000149304	0.000178182	0.000149311	0.000183027	0.000134856	0.000197491	0.000134856	0.000125216	0.000120407	0.000110775	0.000163753	0.00029392	0.000134856	0.000173386	0.00011559	0.000168569	0.000163753	0.000226388	0.000120407	0.000187844	0.000158938	0.000216754	0.00014449	0.000236035	0.000120407	0.000260188	8.67E-05	0.000125216	0.000154121	0.000158938	0.000115583	0.000183018	0.000163755	0.000139673	0.000110774	0.000178203	0.000110775	0.000125216	0.000163746	0.000183018	0.000183018	0.000149304	0.000144488	0.000216748	0.000149304	0.000130039	0.000173379	0.000187835	0.000154121	0.000173386	0.000125223	0.000158938	0.000221571	0.000197468	0.000197467	0.000163753	0.000173386	0.000154114	0.000149305	0.000231196	0.000149297	0.000178203	0.000134856	0.000154121	0.000120407	0.000173387	0.000139672	0.000178203	0.000115591	0.000154108	0.000168569	0.00016857	0.000178203	0.000163753	0.000134856	0.000134856	0.000134856	0.000168569	0.000158937	0.000178188	0.00018785
238005	0.002	0.000142695	0.000169461	0.000111369	0.000120264	0.000129186	0.000160399	0.000280822	0.007498679	0.043805219	0.000321106	0.318549037	0.000952875	0.001452442	0.000178256	0.000352546	0.478455183	0.005445036	0.019154643	0.000536911	0.000272147	0.000209574	0.000298736	0.000294286	0.000428181	0.000338851	0.000921086	0.00022726	0.000155898	0.000401498	0.000187105	0.00011581	0.000124719	0.00018265	0.062624588	0.000267408	0.000495237	0.000155898	0.000584536	0.000173715	0.000316461	0.000151444	0.000187072	0.000129173	0.000173715	0.000120265	0.000142575	0.000102447	0.00024505	0.00011583	0.000178177	0.000173715	0.000262895	0.000160352	0.000236122	0.000164813	8.46E-05	0.000151444	0.00011581	0.000129173	0.000196	0.000155897	0.00012025	0.000155898	0.000111349	0.000173714	0.00020937	0.000133627	0.000236154	0.00011581	0.00020046	0.000138082	0.00019154	0.000129172	0.000267415	0.000182631	0.000142535	0.000169262	0.000178169	0.000133627	0.000164813	0.000120264	0.000173715	9.80E-05	0.000187077	0.00014699	0.000151444	0.000169275	0.000218292	0.000178169	0.000115803	0.00013362	0.000142535	9.80E-05	0.000164793	0.000138081	0.000142529	0.0001648	0.00011581	0.000200468	0.000187077	0.000164806	0.000129172	0.000178169	0.000142535	0.00016482	0.000195992	0.000164807	0.000155897	0.000133627	0.00014699	0.00011581	0.000187098	0.000115803	0.000187092	0.00011581	0.000155892	0.000146989	0.00014699	0.000151444	0.000173715	0.000133627	0.00017817	0.00016926	0.000138082	0.000164806	0.000133627	0.000155917	0.000129159	0.000138081
238006	0.002	0.000198515	0.00012334	7.93E-05	0.000114531	6.17E-05	0.00011453	0.000202698	0.007449762	0.042298653	0.000313043	0.315317574	0.001115873	0.001307314	0.000136562	0.000322082	0.511499315	0.005232796	0.018329182	0.000442188	0.000348497	0.000207207	0.000277722	0.000251284	0.000414588	0.000343981	0.000862113	0.000237998	0.00017181	0.000290973	0.00015858	0.000136556	0.000176207	0.000145371	0.062651007	0.000224788	0.000503018	0.00013215	0.000640017	0.000149771	0.000282087	0.000149771	0.000198245	0.000118935	0.000198232	0.000118935	0.000171795	0.000145379	0.000211487	0.000162984	0.00016739	0.000167397	0.000189436	0.000189415	0.00015858	0.000127745	0.000171808	0.00013215	0.000101315	0.000136549	0.000180621	0.00011453	0.000154175	0.00012334	0.000145365	0.000162984	0.000215892	0.000140953	0.000224711	0.00014977	0.000237976	0.000110118	0.000180605	0.000127745	0.000198232	0.0001762	0.000180612	0.000136556	0.000162985	0.00012334	0.0001762	0.00015858	0.000185016	0.000136556	0.000132143	0.00014096	0.000198245	0.000118936	0.000176207	0.000189415	0.000136554	0.000149771	0.000198245	0.000127746	0.000180605	7.93E-05	0.00014977	0.00014977	0.00014096	0.000140954	0.00011453	0.000154174	0.000167391	0.000220278	0.00014096	0.000176201	0.000215884	0.000149763	0.000215872	0.00014096	0.00014977	0.000171795	0.000154175	0.000154175	0.000136554	0.00013215	0.000127745	0.00013215	0.000185011	0.00014977	0.000118936	0.000162986	0.000224696	0.000145364	0.000162985	0.000193833	0.000154174	0.00014977	0.000189415	0.000105714
238007	0.002	0.000155391	0.000198963	0.000116419	0.000126128	0.000101866	0.000164935	0.000320432	0.008115543	0.047226521	0.000417824	0.354035725	0.001204287	0.001425238	0.000155225	0.000330361	0.513129882	0.005800932	0.020632516	0.000423352	0.000340099	0.000174859	0.00028656	0.000257223	0.000480918	0.00035449	0.000954228	0.000266956	0.000145523	0.000378869	0.000208591	0.000184329	0.000160075	0.0001795	0.068856312	0.000252331	0.00059768	0.000135822	0.000568396	0.000174629	0.000417664	0.000164926	0.000189189	0.000155241	0.000198888	0.000150389	0.000145523	0.000189188	0.000232868	0.000155225	0.000160084	0.000203734	0.000281442	0.000237724	0.000164934	0.000155225	0.000150374	0.000116418	0.000184329	0.000121269	0.000169778	0.000130971	0.000160075	0.000140672	0.000140665	0.000189188	0.000228062	0.000155225	0.00031059	0.00012612	0.000194053	0.00012612	0.000174628	0.000194038	0.000228039	0.000164926	0.000184331	0.000150375	0.000184337	0.000135822	0.000160075	0.000135822	0.000164926	0.000135822	0.000169777	0.00019406	0.000228017	0.000155225	0.000257143	0.000179479	0.000184329	0.000155225	0.000155225	0.000135822	0.000169778	0.000174635	0.000130956	0.000179485	0.000130965	0.000223172	0.000130971	0.000121269	0.000169777	0.000164926	0.000160076	0.000179479	0.000169777	0.000160084	0.000194018	0.000160076	0.000130971	0.000130978	0.000130971	0.000189173	0.000140672	0.000169777	0.000164926	8.73E-05	0.000135822	0.000160075	0.000179479	0.000174629	0.000184329	0.000145523	0.000194031	0.0001358	0.000164926	0.000145523	0.000130972	0.000140672
238008	0.002	0.000158225	0.00015357	0.00015805	0.000144492	0.00010386	0.000130952	0.000262029	0.007360335	0.04300939	0.000289246	0.324685207	0.001030405	0.001382137	0.000167103	0.000302988	0.474037584	0.0053989	0.018878355	0.000498692	0.000316564	0.000235061	0.000284687	0.000271173	0.000411398	0.000420551	0.000933627	0.000298234	0.000207714	0.00039782	0.000248461	0.000144493	0.00013096	0.000144492	0.063356931	0.000293675	0.000511007	0.000149028	0.000520014	0.000144525	0.000266572	0.000176106	0.000189687	0.000144492	0.000180614	0.000130946	0.0001174	0.000144492	0.000185145	0.000139976	0.000162553	0.00012643	0.000239391	0.000144493	0.000221288	0.000130945	0.000149021	0.000158038	0.00012643	0.000130946	0.000180609	0.000153544	0.000162553	0.00012643	0.000162553	0.000153522	0.000149007	0.000162553	0.000271019	0.000130946	0.000194167	0.000112884	0.000230311	0.000130946	0.000180621	9.48E-05	0.00012643	9.93E-05	0.000153522	0.000149006	0.000203205	0.000171585	0.000144486	0.000108368	0.000153522	0.000117398	0.000171591	0.000135461	0.00023034	0.000144492	0.000239361	0.000225803	0.000176099	0.000167068	0.000171585	0.000144492	0.000162566	0.000198696	0.000112884	9.93E-05	0.000153529	0.000167075	0.000176099	0.000130946	0.000158038	0.000158038	0.000149007	0.000148993	0.000207714	0.000149007	0.000176093	0.000130945	0.000144492	0.000144492	0.000198675	0.000139976	0.000180615	0.000189645	0.000180607	9.93E-05	0.000216764	0.000139976	0.000194161	0.000139976	0.000167068	0.000112884	0.000121914	0.000153522	0.000149006	0.000149006
238009	0.002	0.00023859	0.000159015	0.000101532	0.000136865	0.000163344	0.000105939	0.000247355	0.007671776	0.042223643	0.000296077	0.319861587	0.000877462	0.00143124	0.000158909	0.000269679	0.543270555	0.005322658	0.018223444	0.000447522	0.000353773	0.000220945	0.000247346	0.000291594	0.00035354	0.000340352	0.000974947	0.00023407	0.000167744	0.000278343	0.000145694	0.000114768	0.00016335	0.000128011	0.061566181	0.000287162	0.000579355	0.000132425	0.000632625	0.000145666	0.000295908	0.000105939	0.000238503	0.000123597	0.000238432	0.000163331	0.000114768	0.000180996	0.000220737	0.000119182	0.000167737	0.000150082	0.000256134	0.000114767	0.000163324	0.000141254	0.000150081	0.000105939	0.000123596	0.000105939	0.000233992	0.000167739	0.000141253	0.000163324	0.000163324	0.000158909	0.000203071	0.000154495	0.000216334	0.000132425	0.000163344	0.00012801	0.000269384	0.000198657	0.000216327	0.00010594	0.000216333	0.000132425	0.000158909	0.000145666	0.000132425	0.000145667	0.000189822	0.000154495	0.000128016	0.000145666	0.000176573	0.000154496	0.000185388	0.000145667	0.000097092	0.000110347	0.000176573	0.000110353	0.000154489	0.000158909	0.000163324	0.000132425	0.000141247	0.000163323	0.000154489	0.000128004	0.000128011	0.000150088	0.000136838	0.00012801	0.000194243	0.000158909	0.00018098	0.000176566	0.000132425	0.00012801	0.000203044	0.000123596	0.000110353	0.000154496	0.000198637	0.000141234	0.000172151	0.000141267	0.000167739	0.000167737	0.000167724	0.000150081	0.000132425	0.000185394	0.000101519	0.000123596	0.000180987	0.000176579
238010	0.002	0.000190357	0.000147854	0.000076029	0.000118274	9.71E-05	9.72E-05	0.000232422	0.006932064	0.040107348	0.000308701	0.302974223	0.000959221	0.00124505	0.000156301	0.000287683	0.437556086	0.004788082	0.017608811	0.000555773	0.000304678	0.000194448	0.000283239	0.000194424	0.000431347	0.000351185	0.000766991	0.000262089	0.000135176	0.00035528	0.000177445	0.000156301	0.000152078	0.000139394	0.059484454	0.000329761	0.000537656	0.000101372	0.000511999	0.000101385	0.000291636	0.0001394	0.000223985	0.000101372	0.00017319	0.000114043	0.000152064	0.000109819	0.00023663	0.000130946	0.000181657	0.000139387	0.000211262	0.000118261	0.000164743	0.000152058	0.000080253	0.000152058	0.000139387	0.000126715	0.000202771	0.000101366	0.000139394	0.000147854	0.000122492	0.000139387	0.000245036	0.000114038	0.000228214	0.000109807	0.000198615	0.000147835	0.000211218	0.000143611	0.000245097	0.000114043	0.000143611	0.00010982	0.000152058	0.00010982	0.000135163	0.000177401	0.000101372	0.000143611	0.000215505	0.000139387	0.000143611	0.00013094	0.00019431	8.45E-05	0.000101372	0.00018585	0.000185861	0.000185875	0.00016473	0.000139387	0.00013094	0.000206995	0.000173178	0.000088688	0.000114038	0.000101372	0.000147835	0.000152059	0.000126715	0.000118268	0.000126715	0.000168979	0.000118261	0.000156282	0.000143611	0.00013094	0.000156276	0.000173178	0.000139386	0.000139387	0.000139386	0.000114019	0.000139386	0.000143612	0.000139386	0.000139387	0.000194303	0.000152058	0.000168953	0.000122492	0.000152058	0.000147827	0.000130932	9.71E-05
238011	0.002	0.000133335	0.000176122	0.000109472	0.000118992	0.00012851	0.000109472	0.000185664	0.008234755	0.04532416	0.000371624	0.343599981	0.001158406	0.001412579	0.000185634	0.000328943	0.575701079	0.005719913	0.019330529	0.00042544	0.000357612	0.000247856	0.000242843	0.000252505	0.000433611	0.000352518	0.000960509	0.000261974	0.000114231	0.000319236	0.000209481	0.000118991	0.000171363	0.00013327	0.066949594	0.000257122	0.000562517	0.000171376	0.000586498	0.000166588	0.000295311	0.000142797	0.000223733	0.000161828	0.000261924	0.000128503	0.000180866	0.000109472	0.000280932	0.00013327	0.000157069	0.000142797	0.000195153	0.000138029	0.00020944	0.000123751	0.000166588	0.000152309	0.00013327	0.000123751	0.000252327	0.000138031	0.000138029	0.000157069	0.000180888	0.00014279	0.000228514	0.000123751	0.000247526	0.000161829	0.000233237	8.57E-05	0.000257117	0.000138022	0.000228492	0.000157068	0.000180875	0.000147549	0.000204673	0.000199919	0.000176107	0.000199919	0.000228507	0.000161828	0.000161836	0.000176106	0.000133263	0.00014279	0.000176107	0.000161828	0.000180874	0.000161815	0.000176107	0.000142788	0.000195153	0.000152309	9.99E-05	0.000142782	0.000128511	0.000123751	0.00014755	0.00014279	0.000133257	0.000166588	0.000190386	0.000138031	0.000166581	0.000138029	0.000242778	0.000118977	0.000157069	0.000161828	0.000180866	0.000190386	0.000109465	0.000133269	0.000185605	0.000142788	0.000204666	0.000157069	0.000118984	0.000138022	0.000128511	0.00013327	0.000185627	0.000176107	0.00014279	0.000157068	0.000171347	0.000118991
238012	0.002	0.00023997	0.000121984	0.000135074	0.000113271	0.000122003	0.00016992	0.000222336	0.007397885	0.041108628	0.000313984	0.309291133	0.001099035	0.00126665	0.0001525	0.000244332	0.538306006	0.005183316	0.018349512	0.000384607	0.000253066	0.000191897	0.000244154	0.000252896	0.00044069	0.000362047	0.000839418	0.000257247	0.000126341	0.000401368	0.000148136	0.000161226	0.000165549	0.000117633	0.061272752	0.000270298	0.00051939	0.00012634	0.000497472	0.000191702	0.000239685	0.000135053	0.000182983	0.00012634	0.000196078	0.000169913	0.000130697	0.00016557	0.000204806	0.000113271	0.00015248	9.58E-05	0.000222205	0.000108914	0.000204759	0.00016555	0.000200409	0.00015248	0.000130696	0.000113271	0.000174289	0.000135054	0.000178639	0.000135054	0.000126341	0.000135059	0.000209142	0.000113271	0.000235339	0.000143766	0.000165557	9.58E-05	0.000204787	0.000139416	0.000191709	0.000161193	0.000174262	0.000121984	0.0001612	0.000178627	0.000165549	0.00012634	0.000117627	0.000117627	0.000139418	0.000165549	0.000174269	0.000169906	0.000169912	0.000135053	0.000148123	0.000126341	0.000148123	0.000113271	0.000191688	0.000156836	0.000139409	0.000143766	0.000113271	0.000113271	0.000148116	0.000148123	0.000130697	0.000169906	0.000113271	0.000169906	0.000148123	0.000182975	0.00013941	0.000182976	0.000169906	0.000139409	9.58E-05	0.000104557	0.00012634	0.00011762	0.000143767	0.000126341	0.00016555	0.000152479	0.000174262	0.00015248	0.000191696	0.00013941	0.00012634	0.000156836	0.000169906	0.00015248	0.00013941	0.00014811
238013	0.002	0.000177256	0.000137168	0.000123921	0.000119469	0.000110666	0.000119483	0.000216938	0.007448646	0.042086949	0.000265758	0.316472336	0.001085349	0.001393954	0.000172607	0.000376752	0.486185508	0.005224265	0.018537854	0.00045769	0.000319235	0.000234825	0.000208112	0.000216903	0.000518647	0.000274593	0.000941618	0.000207974	0.000137183	0.000243607	0.000185914	0.000137168	0.00015498	0.000132744	0.061939585	0.000256756	0.000363158	0.000132757	0.00060742	0.000137175	0.000234576	0.000154869	0.000177006	0.000123895	0.000203556	0.000154869	0.000155033	8.41E-05	0.000216857	0.000123894	0.000185857	0.000146019	0.000203561	0.000146025	0.000190281	0.000123894	0.000106195	8.41E-05	0.000101764	0.000132744	0.000203563	0.000115045	0.000177013	0.000150443	0.000163717	0.000163718	0.000261181	0.00011062	0.000216811	0.000176992	0.000234548	0.000115045	0.000234628	0.000137156	0.000216829	0.000163718	0.000190281	9.73E-05	0.000176993	9.29E-05	0.000150443	0.00011062	0.000185841	0.000123895	0.000123895	0.000146038	0.000137169	0.000150443	0.000212444	0.000141594	0.000132744	0.000185843	0.000185889	0.000115045	0.000132738	0.000181417	0.000194698	0.000128319	0.000123895	0.000141594	0.000128319	0.000150443	0.000159293	0.000141593	0.000168137	0.000115044	0.000185849	0.000159293	0.000150437	0.0001416	0.000137168	0.00011062	0.000128312	0.000172567	0.000137169	0.000128313	0.000163717	0.000146018	0.000168142	0.000106195	0.000207972	0.000119469	0.000163718	0.000137168	0.00011947	0.000150443	0.000168142	0.000123915	0.000190267	0.000154867
238014	0.002	0.000223901	0.000131224	0.000160392	0.000121504	0.00014582	0.000155525	0.000247975	0.00820717	0.045739454	0.000374715	0.346306217	0.001235981	0.001560714	0.000155584	0.00027257	0.545602466	0.005437315	0.020282835	0.000493025	0.000326153	0.000238402	0.000257751	0.000335688	0.000467168	0.000423424	0.000975818	0.000228567	0.000150688	0.000496489	0.000170163	0.000189554	0.000160401	0.000106923	0.06838301	0.000316089	0.000554859	0.000165246	0.000696397	0.000184701	0.000330729	0.000121505	0.000189563	0.000136085	0.000228466	0.000136114	0.00017498	0.000150666	0.00019929	0.000160385	0.000136085	0.000111784	0.000174966	0.000126365	0.000184695	0.000184686	0.000160379	0.000189546	0.000179834	0.000140944	0.000189555	0.000106924	0.000145805	0.00012635	0.000199274	0.000189547	0.000228459	0.000170105	0.000247928	0.000121497	0.000218716	0.000136085	0.000238171	0.000194406	0.000223641	0.000102056	0.000189547	0.000228436	0.000170105	0.000140946	0.000204135	0.000170105	0.000160385	0.000160386	0.000165246	0.000184686	0.000199311	0.000131231	0.000204127	0.000131224	0.000150666	0.000155524	0.000155525	0.000116644	0.000208995	0.000165246	0.000145805	0.000155525	0.000145805	0.000179827	0.000194421	0.00018468	0.000165246	0.000145805	0.000150672	0.000136078	0.000155525	0.000145805	0.000204134	0.000165246	0.000111777	0.000106923	0.000170106	0.000145805	0.000194406	0.000155525	0.000194406	0.000174966	0.000165246	0.000136085	0.000170106	0.000160385	0.000179827	0.000179825	0.000174973	0.000111776	0.000170106	0.000174966	0.000165247	0.000208987
238015	0.002	0.000145216	0.000117054	0.000107614	0.000159098	0.000121663	0.000121642	0.000149714	0.007446954	0.044861765	0.000327795	0.332440577	0.001053069	0.001502657	0.000159078	0.00031398	0.573822344	0.005376207	0.020114816	0.000497854	0.000318673	0.000192093	0.00029507	0.000276272	0.000501342	0.000313772	0.000906009	0.000276231	0.000145034	0.000431007	0.000130999	0.000140356	0.000107606	0.00017312	0.065055306	0.000346534	0.000628182	0.000116963	0.000590646	0.000121642	0.000323074	0.000145035	0.00019654	0.000149714	0.000257419	0.000154413	0.000145042	0.000116963	0.000215243	0.000177798	0.000130999	0.000149713	0.000224607	0.000126321	0.000205877	0.00012632	0.000159071	0.00012632	0.000168427	0.00015907	0.000248013	0.000140356	0.00015907	0.000135677	0.000182463	0.000140349	0.000271456	0.000187141	0.000229271	0.000177784	0.000121642	0.000116963	0.000233963	0.000140356	0.000248061	0.000163749	0.000140357	0.000112278	0.000173106	0.000145034	0.000205863	0.000182463	0.000145034	0.000182477	0.000168427	0.000154392	0.000121642	0.000177784	0.00015907	0.000149712	0.000140356	0.000149713	0.00015907	0.000140349	0.000177784	0.000163749	0.000163748	0.000121642	8.42E-05	0.000145035	0.000168427	0.000116963	0.00012632	0.000196527	0.000173106	0.000163742	0.000173105	0.00016842	0.00015907	0.000182463	0.000140356	0.000130999	0.00019182	0.000173105	0.000168427	0.000154392	0.000145034	0.000196498	0.000191822	0.000116956	0.000182462	0.000159071	0.00019182	0.000154392	0.000201177	0.00015907	0.000154391	0.000173106	0.000201177	0.000145034
238016	0.002	0.000241532	0.000179816	0.000108827	0.000108827	0.000108828	0.000113559	0.000255696	0.007741632	0.045531543	0.000350462	0.336899988	0.001103316	0.001438175	0.000212966	0.000293834	0.674181526	0.005436994	0.02015959	0.000498661	0.000346045	0.000203693	0.00024147	0.000250926	0.000516442	0.000416954	0.000878389	0.000198777	0.000132515	0.000445517	0.000189266	0.000141949	0.000184562	0.000141949	0.066628472	0.000336223	0.00056403	8.99E-05	0.000583017	0.000151412	0.000288789	0.00021776	0.000231927	0.000151426	0.000203489	8.99E-05	0.000127755	0.000141949	0.000265046	0.000123029	0.000156143	9.46E-05	0.000236632	0.000151411	0.000212946	0.000156144	0.000222444	0.00011829	0.000123031	0.000123022	0.000222408	0.000137217	0.000179801	0.000137218	0.000156144	0.00014668	0.000189266	0.000151412	0.000274577	0.00018454	0.000227161	0.000165607	0.000265067	0.000156143	0.000255608	0.000137218	0.000156143	0.000123022	0.000198742	0.000132486	0.00020346	0.000146681	0.000104095	0.000184534	0.00017507	0.00011829	0.00017507	0.000160876	0.000189265	0.000132484	0.000160875	0.000170338	0.000184534	0.00014195	0.000170338	0.000146681	0.000141943	0.000113552	0.00014668	0.000146681	0.000113559	0.000151412	9.94E-05	0.000127753	0.000189265	0.000184534	0.000170338	0.000127768	0.000236618	0.00014668	0.000156137	0.000141942	0.000156137	0.000141949	0.000170338	0.000141949	0.000141935	0.000165607	0.00019399	0.00017507	0.000179801	0.00017507	0.000217669	0.000151412	0.000137217	0.000146681	0.000127753	0.000132486	0.000123021	0.000141949
238017	0.002	0.000230394	0.000211012	0.000105459	0.000081491	0.000124634	9.59E-05	0.000211028	0.008308928	0.046281714	0.00036463	0.33769866	0.001199809	0.001379057	0.000167997	0.000321701	0.528097176	0.005516443	0.02028303	0.000471233	0.000297676	0.00021587	0.000268721	0.000220564	0.000480001	0.000355077	0.000904531	0.000287754	0.000124634	0.000379052	0.000201403	0.000153395	0.000148618	0.000143808	0.066663116	0.000292719	0.000576319	0.000191751	0.000542554	0.000210969	0.000297392	0.000182192	0.000148588	0.000110253	0.000239744	0.00011984	0.00011984	0.000115047	0.000196561	0.000143808	0.000196537	0.000115046	0.000230108	0.000172549	0.000201331	0.000172569	0.000124634	0.000124634	0.000110246	0.000177364	0.000206119	0.000182157	0.000153396	0.000177362	0.000172569	0.000115046	0.000225323	0.000196538	0.000287739	0.000153395	0.000177364	0.000134221	0.000215713	0.000124634	0.000239702	0.000139014	0.000158189	0.000139022	0.000153395	0.000115046	0.000215719	0.000139007	0.00011984	0.000129427	0.000172569	0.000162982	0.000158188	6.71E-05	0.000239737	0.000143808	0.000158182	0.000201339	0.0002253	0.000105459	0.000148602	0.00011984	0.000162982	0.000143808	0.000158182	0.000134228	0.000134221	0.000167775	0.000158189	0.000196545	0.000153395	0.000129427	0.000172569	0.000158189	0.000182157	0.000196538	0.000215719	0.000148588	0.000186951	0.000115046	0.000143808	0.000158189	0.000134221	0.000215755	0.000143807	0.000153395	0.000182157	0.000143808	0.000201332	0.000162982	0.000134221	0.000177362	0.000105459	0.000105459	0.000129427	0.000158182
238018	0.002	0.000187272	0.000120218	0.000111313	0.000106861	0.000155865	9.35E-05	0.000204891	0.007335275	0.042377377	0.000253939	0.313500925	0.00105625	0.001272147	0.000178256	0.000280943	0.453316733	0.005446824	0.018498897	0.000505093	0.000316651	0.00018278	0.000213849	0.000231686	0.000374351	0.000387941	0.000812843	0.000200471	0.000160365	0.000387916	0.000160307	0.000111313	0.000146948	0.000155846	0.062400831	0.000267288	0.000575529	0.000160293	0.000494872	0.000124671	0.000289624	0.000142481	0.000191473	0.000115766	0.000240526	0.000151386	0.00017365	0.000178135	0.000258338	0.000146934	0.000160291	0.000102395	0.000218182	0.000182608	0.000191467	0.000169203	0.000146934	0.000124671	0.000120232	0.000124671	0.000236045	0.000106861	0.000146948	8.46E-05	0.000164745	0.000133576	0.000262795	0.000133576	0.000151388	0.000164758	0.000244958	0.000115766	0.000195933	0.000146934	0.000204858	0.000138028	0.000146934	0.000173643	0.000187013	0.000142483	0.000195939	0.000146934	0.000138028	0.000164745	0.000173643	0.000133576	0.000133576	0.000111308	0.000187007	0.000164751	0.000129123	9.80E-05	0.000178102	0.000146934	0.000178102	0.00015584	0.000200378	0.000124671	0.000142481	0.00017367	0.000146933	0.000146934	0.000187007	0.000164745	0.000151386	0.000133576	0.00019146	0.000120218	0.000155826	0.000106861	0.000146933	0.000115766	0.000142481	0.000129123	0.000120218	0.000115766	0.000209283	0.000155838	0.00011576	0.000102389	0.000169196	0.000138029	0.000124666	0.000173648	0.000146934	0.000146933	0.000138029	0.000138028	0.000182555	0.000227093
238019	0.002	0.000206155	0.000170197	0.000196947	0.0001253	0.000129774	0.000111874	0.000232815	0.007404748	0.042586974	0.00036284	0.329947492	0.001165468	0.001496224	0.000179039	0.000318211	0.469366551	0.005196537	0.019253044	0.000426931	0.000309273	0.000219593	0.000232825	0.000246265	0.000380774	0.000389882	0.000938847	0.000161133	0.00012083	0.000407882	0.000165607	0.000138724	0.000156637	0.00014322	0.063626634	0.00031349	0.000511007	0.00019261	0.000582854	0.000116349	0.000349322	0.000134255	0.000255214	0.000156631	0.000174531	0.000134249	0.00016558	0.000125299	0.000183488	0.000196919	0.000147674	0.000174529	0.000196912	0.000152155	0.000210344	9.84E-05	0.000178999	0.000156631	0.000152168	0.000147674	0.000219279	0.000102924	0.000219314	0.000138723	0.000102917	0.000161113	0.000246225	0.000138724	0.000183474	0.000143192	0.000187948	8.50E-05	0.000161098	0.000129773	0.000246185	0.000134249	0.000147673	0.000152142	0.000214825	0.000116349	0.000183473	0.000156623	0.000134249	0.000174524	0.000138723	0.000152148	0.000161097	0.000170049	0.00020138	0.000228249	0.000187949	0.000147673	0.000125299	0.000161098	0.000187949	9.40E-05	0.000156617	0.000134248	0.000156631	0.000129773	0.000165574	0.000129774	0.000152142	0.000152142	0.000107379	0.000156624	0.000138723	0.000156624	0.000219286	0.000116336	0.000178998	0.000125299	0.000129773	0.000152148	0.000170049	0.000156625	0.000138723	0.000147673	0.000156624	0.000192437	0.000170048	0.000143199	0.000178999	0.000134249	0.000138723	0.000143199	0.000129773	0.000147674	0.000178998	0.000178998
238020	0.002	0.000157192	0.000137977	0.000114177	0.000099912	6.18E-05	0.000133206	0.000171303	0.0076907	0.045567809	0.000404896	0.334829833	0.001229255	0.00142652	0.000209565	0.000328723	0.540904907	0.005528722	0.019446414	0.000587796	0.000271575	0.000204843	0.000338054	0.000266641	0.000395298	0.000433503	0.000882878	0.000237991	0.000171273	0.000347682	0.000166508	0.000180781	0.000180816	0.000142721	0.06649932	0.000333305	0.000514574	0.000180801	0.000591116	0.000180852	0.00033325	0.000142721	0.00022372	0.000128448	0.000237918	0.000109419	0.000152243	0.000123692	0.000171266	9.99E-05	0.000199824	0.000161757	0.000261757	0.000209359	0.000214145	0.000156993	0.000142721	0.000114176	0.000104662	0.000142721	0.000214125	0.000166508	0.000209325	0.000118934	0.000166508	0.000156992	0.000199816	0.000171293	0.000242666	0.000152237	0.000204574	0.00013792	0.000242743	9.51E-05	0.000209331	0.000123677	0.000123692	0.00017603	0.000199802	0.000133206	0.000209339	0.000190294	0.000195067	9.99E-05	0.000195052	0.000176023	0.000133206	0.000180779	0.000247426	0.000166507	0.000128441	0.000152236	0.000195052	0.000123692	0.000156986	0.000152236	0.000133206	0.000114176	0.000171265	0.000156992	0.000123692	0.000171265	0.000123692	0.000214088	0.000142707	0.000176023	0.000214075	0.000166501	0.000156993	0.00016175	0.000204567	0.000142721	0.000185537	0.000152236	0.000152236	0.000171265	0.000195052	0.000156993	0.000104655	0.000185537	0.000166508	0.00017603	0.000209323	0.000152228	0.000109412	0.000147479	0.000114176	0.000166508	0.000161743	0.000156992
238021	0.002	0.000199504	0.000152945	0.000120492	0.000115857	9.73E-05	0.000106588	0.000236524	0.007376253	0.044378214	0.000357226	0.330778353	0.001113609	0.001338686	0.000143662	0.00034352	0.517861915	0.00550912	0.019913111	0.00051196	0.000348123	0.000227315	0.000301647	0.000255102	0.000380381	0.000408427	0.000958019	0.000241138	0.000157655	0.000347903	0.000227198	0.000120492	0.000157565	0.000166869	0.065417985	0.000338745	0.000641035	0.000190027	0.000650073	0.000180736	0.000310758	0.000148297	0.000227151	0.000111223	0.000162201	0.000143664	0.000166827	0.000143664	0.000213215	0.000152931	0.000106588	0.000152932	0.000213193	0.000180758	0.000194654	0.000106588	0.000157566	0.000125127	0.000139029	0.000171469	0.000194654	0.000120492	0.000157566	0.000143664	0.00012976	0.000120492	0.000241054	0.000134395	0.000301442	0.000152931	0.000217839	0.000166834	0.000231723	0.000143676	0.000190013	0.000143664	0.000190013	0.000139029	0.000176103	0.000111216	0.000152932	0.000125125	0.000143662	9.73E-05	0.000101948	0.000125125	0.000115857	0.000125127	0.000208564	0.000162199	0.000139029	0.000111223	0.000152932	0.000148297	0.000222452	0.000134381	0.000134394	0.000139029	0.000199275	0.000143664	0.000203922	0.000120491	0.000190006	0.000157566	0.000125125	0.000176096	0.000120491	0.000125125	0.000185365	0.000152932	0.00012512	0.000157566	0.000176103	0.000111202	0.000139029	0.000143664	0.00012976	0.000171468	0.000176103	0.000120492	0.000194641	0.000125127	0.000152932	0.000152931	0.000157566	0.000157566	0.000162201	0.000185371	0.000120492	0.000129753
238022	0.002	0.000143937	0.000127067	8.04E-05	0.000122715	9.31E-05	0.000114259	0.000249837	0.007194173	0.040730842	0.00024562	0.305426905	0.001016643	0.001307327	0.000177872	0.000326401	0.457216506	0.004905882	0.017833147	0.000403232	0.000275484	0.000216083	0.000194754	0.000228671	0.00048323	0.000279502	0.000866172	0.000224409	0.000122715	0.000283744	0.00015237	0.000126955	0.000126979	0.000122715	0.059803503	0.000287955	0.000415223	0.000173527	0.000551172	0.000190524	0.000292194	0.000135411	0.00024556	0.000101558	0.000177727	0.000165045	0.000139649	0.000135411	0.000249775	0.000139643	0.000148106	0.000122717	0.000241253	0.000143874	0.000194691	0.000135411	0.000139643	0.000118484	0.000156574	0.000122717	0.000207393	0.00015657	0.000181978	0.000122717	0.000190453	0.000105789	0.000194673	0.000118484	0.00021585	0.000139642	0.000203162	0.000122715	0.000215793	0.000173514	0.000258294	0.00013118	0.000169264	0.000131179	0.000169277	0.000126948	0.0001608	0.000177727	0.000152338	0.000135417	0.000110021	0.000169263	0.000177739	0.000148106	0.00018196	0.000126948	0.000143874	0.000122715	0.000152338	0.000135411	0.0001608	0.000169263	0.000126948	0.000118484	0.00015233	0.000122715	0.000152337	0.000165032	0.000169264	0.000126948	0.000122715	0.000143867	0.000156569	0.000152337	0.000177726	0.000135411	0.000190421	0.000105777	0.000143874	0.000139643	0.000156569	0.000110021	0.00021158	0.000110021	0.00013118	0.000126948	0.000198897	8.04E-05	0.000122696	0.000131173	0.000169264	0.00013118	0.000135411	0.000143874	0.000114253	0.000169263
238023	0.002	0.000184324	0.000142666	0.000133443	0.000174958	0.000101228	0.000119633	0.00024863	0.007954476	0.044608112	0.000354747	0.320663274	0.001189115	0.001482189	0.000221088	0.000299503	0.483837432	0.005275453	0.019982654	0.000452615	0.000341127	0.000207331	0.000276402	0.000248792	0.000437676	0.000502479	0.001021194	0.000188686	0.000151876	0.000400928	0.000151855	0.000147248	0.000174861	0.000170266	0.064377908	0.00031769	0.000603992	0.000151842	0.000608541	0.000202579	0.000299277	0.000156443	0.000193259	0.000174854	0.000216335	0.000119633	0.000147241	0.000105829	0.000184051	0.000138038	0.000188652	0.000156444	0.000271585	0.000128835	0.000216266	0.000105829	0.000133436	0.000133436	0.000124234	0.000110423	0.000225496	0.000174875	0.000174848	0.000151842	0.000220902	9.66E-05	0.000271583	0.000133436	0.000248553	0.00014724	0.000239321	0.000105828	0.000193252	0.000142638	0.000276275	0.000161044	0.000179449	0.000170261	0.00014264	0.000128835	0.000156443	0.00014264	0.000188652	0.000105829	0.00017024	0.00014724	0.000197862	0.000188652	0.000179449	0.000138038	0.000165638	0.000110431	0.000174848	0.000151842	0.00018405	0.000161036	0.000184052	0.000124235	0.000151841	0.000170247	0.000133437	0.000138038	0.000151842	0.000119633	0.000138038	0.000156443	0.000193252	0.00014724	0.000161044	0.00014724	0.00014724	0.00017945	0.000133436	0.000133437	0.000151849	0.000138032	0.000156443	0.000151842	0.00018405	0.000128828	0.000128823	0.000151835	0.000193245	0.000165638	0.000138038	0.000101227	0.000156444	0.000124221	0.000174848	0.000142638
238024	0.002	0.0002484	0.000126349	0.000116995	0.000121669	0.000140387	0.000112309	0.000215394	0.007649051	0.044781153	0.00038898	0.331984369	0.001237621	0.00140834	0.000224821	0.000332753	0.523252703	0.005370009	0.019443085	0.000460127	0.000342146	0.000234292	0.000271596	0.00029033	0.000459242	0.000351365	0.001052475	0.000182531	0.000159126	0.000417156	0.000229432	0.000131028	0.000135701	0.000112309	0.065995105	0.000285833	0.000557838	0.00010295	0.000567176	0.000168471	0.000309063	0.000191869	0.000191904	0.00010763	0.000229327	9.83E-05	0.000149746	8.89E-05	0.00024338	0.000116988	0.000187189	0.000126349	0.000224653	0.00014506	0.000159119	0.000177893	0.000220037	0.000145066	0.000163785	0.00012634	0.000205908	0.000135708	0.000149746	0.000140387	0.000182503	0.000131028	0.000215283	0.000145066	0.000224662	0.000149746	0.000262153	0.000140387	0.000210601	0.000163778	0.000234014	0.00018251	0.000159113	0.000126347	0.000173144	0.000135706	0.000187189	0.000173144	0.000149746	0.000140387	0.000168472	0.000177823	0.000163785	0.000145059	0.000182503	0.000140387	0.000145067	0.000196542	0.000177823	0.000182503	0.000196548	0.000126347	0.000121667	0.000131028	0.00022464	0.00012634	0.000116988	0.000187182	0.000149746	0.000224633	0.000154426	0.000154425	0.000182503	0.000159105	0.000168464	0.000135701	0.000135706	0.000135708	0.000233998	0.000177823	0.000121669	0.00015442	0.000145066	0.0002059	0.000154426	0.000126347	0.000159105	0.000163785	0.000262125	0.000140385	0.000187182	0.000163785	0.000131028	0.000149746	0.000182503	0.000191861
238025	0.002	0.000225808	0.000108244	0.000112739	0.000121751	0.000144298	0.000130771	0.000343026	0.007642151	0.042768496	0.00038825	0.319299095	0.001042094	0.001488911	0.000171394	0.000289062	0.537863061	0.005354472	0.019346828	0.000398665	0.000289026	0.000212181	0.000275239	0.000320463	0.000410887	0.000311456	0.00099593	0.000175863	0.000112732	0.000465241	0.000157847	0.000139789	0.000171387	0.000121752	0.063505314	0.00027975	0.000514844	0.00015333	0.000533057	0.000166853	0.000324909	0.000148807	0.000180427	0.000148807	0.000157833	0.000175863	0.000117242	0.000166853	0.000266175	0.000135279	0.000211993	0.00015784	0.000216454	0.000171362	0.000202926	0.000148808	0.000162336	9.92E-05	0.000130771	0.000135279	0.000202941	0.000144298	0.000144299	0.000184889	0.00013077	0.000139788	0.000216463	0.000184896	0.000198424	0.000166872	0.000162336	0.000121752	0.000202942	0.000153317	0.000162309	0.000126255	0.000112732	0.000189391	0.000157826	0.000157826	0.000171348	0.000135279	0.000144299	0.000121751	0.000162335	0.000162329	0.000180367	0.000130763	0.000189412	0.000148808	0.000144298	0.000157826	0.000171354	0.000139788	0.000157833	0.000139788	0.000180372	0.000139788	0.000112732	0.000175863	0.000184882	0.000171354	8.12E-05	0.000184888	0.000139788	0.000126261	0.000180372	0.000180372	0.000126247	0.000139789	0.000157826	0.00013077	9.92E-05	0.000139789	0.000121751	0.000112732	0.000211946	0.000144298	9.92E-05	0.00013077	0.00015331	0.000180372	0.000166845	0.00013077	0.000220983	0.000171354	0.000144298	0.000135278	0.000162335	0.000162335
238026	0.002	0.000207314	0.000151915	0.000110414	0.000124229	0.000124215	9.20E-05	0.000216306	0.00771563	0.043974226	0.000414611	0.334017871	0.001054006	0.001467875	0.000174877	0.000294877	0.472052236	0.005515793	0.02029426	0.000544987	0.000285806	0.000188871	0.000216311	0.000304057	0.000437573	0.000368682	0.001034668	0.00021627	0.000142638	0.000460792	0.000188672	0.000184043	0.000179423	0.000101213	0.065015046	0.000285404	0.000529891	0.000124215	0.000543736	0.000124215	0.000303827	0.000174821	0.00023932	0.000179429	0.000253191	0.000133423	0.000110413	0.000179429	0.00019785	0.000119615	0.000197852	9.20E-05	0.000197848	0.000092011	0.00017022	0.000147218	0.000202446	0.000184072	0.00016562	7.82E-05	0.000197833	0.00016562	0.000156419	0.00015642	0.000147218	0.000184029	0.000239258	0.000156419	0.000262385	0.000174821	0.000230105	0.000142617	0.000193253	0.00016102	0.00019786	0.000128816	0.00016562	0.000133416	0.000193238	0.000115	0.000179423	0.000151819	0.000138017	0.000138017	0.000151819	0.000220978	0.000188624	0.000151819	0.000151818	0.000174821	0.000151819	0.000170221	0.000174823	0.000133416	0.000188624	0.000124215	0.000174823	0.00017022	0.00016102	0.000174821	0.000142618	0.000138017	0.000119615	0.000119614	0.000138017	0.000124215	0.000179423	0.000174821	0.000174821	0.000133417	0.00020242	0.000179429	0.000128816	0.000138017	0.000188624	0.000151819	0.000184024	0.000147218	0.000193225	0.000184024	0.000151819	0.000119615	0.000174821	0.000142617	0.000110414	0.000142618	0.000151819	0.00015642	0.000179423	0.000133416
238027	0.002	0.000178096	0.000173373	0.000123114	9.58E-05	0.000177871	0.000159606	0.000209867	0.007512474	0.044049951	0.000374397	0.326235265	0.001022199	0.001256661	0.000150472	0.000328794	0.4723156	0.005550996	0.019530653	0.000535432	0.000283236	0.000205271	0.000319605	0.000342353	0.000374227	0.000365238	0.000869243	0.000255546	0.000141353	0.000415539	0.000173285	0.000159592	0.000123114	0.000177858	0.063183544	0.000301228	0.000593861	0.000113993	0.000667208	0.000173297	0.000209784	0.000164152	0.000155032	0.000136792	0.000209798	0.000100314	0.000164165	0.000145912	0.000182408	0.00018239	0.000214357	0.000136792	0.000182391	0.000182396	0.000136792	0.000109434	0.000136792	0.000150472	0.000104874	0.00015959	0.000264521	0.000159597	0.000141352	0.000150472	0.000164152	0.000168697	0.000218882	0.000118554	0.000214343	0.000118554	0.000145912	0.000123114	0.000228016	0.00015959	0.000168718	0.000123113	0.00017783	0.000113993	0.000141361	0.00017327	0.000164151	0.000123114	0.000168711	0.000136792	0.000132233	0.000150472	0.000182377	0.00015959	0.000232608	0.000136792	0.000141352	0.000141353	0.000177836	9.12E-05	0.000209749	0.000136792	0.000159592	0.00015959	0.000168725	0.000155019	0.000118547	0.000164151	0.000200636	0.000123114	0.000136792	0.000123113	0.000150472	0.000196068	0.000177829	0.000123113	0.00016871	0.000145905	0.000164151	0.000109461	0.000100307	0.000205189	0.000168711	0.00018695	0.000123106	0.000136792	0.000141353	0.000191516	0.000136792	0.000186976	0.000145912	0.00017783	0.000127673	0.00017327	0.000164151	0.00018239
238028	0.002	0.00019726	0.000150104	0.000121931	0.000136	0.000164153	0.000121937	0.000262771	0.007799747	0.045079965	0.000337996	0.336700932	0.001017562	0.001377371	0.000197069	0.000281814	0.573112677	0.005739311	0.020101391	0.000409448	0.000328838	0.000230004	0.000328526	0.000244144	0.000436722	0.000371051	0.000917601	0.000262762	0.000197037	0.00040385	0.000187622	0.000159476	0.000117241	0.000107855	0.065457313	0.000258068	0.000568494	0.000107862	0.00047896	0.000154779	0.000286222	0.00017356	0.000168843	0.000121931	0.000187594	0.000117241	0.000145393	0.000173553	0.000248617	0.000136001	0.000173525	0.000168828	0.000206353	0.000136001	0.000206368	0.000136	0.000173518	0.000112551	0.000168835	0.00012662	0.000229838	0.000107855	0.000164139	0.000117241	0.000164137	0.00014069	0.000225118	0.000173518	0.000225135	0.000103172	0.000182904	0.000131311	0.00020636	0.000182932	0.000295591	0.00014069	0.00014538	0.000126613	0.000159448	0.000145379	0.000215746	0.000159448	0.000159448	0.000173519	0.000178207	0.000164139	0.000168828	0.000159448	0.000201677	0.000121917	0.000159448	0.000173518	0.000154759	0.00014538	0.000239201	0.000121931	0.000192276	0.000168829	9.38E-05	0.000136	0.000211042	0.000154758	0.000159434	0.00014069	0.00015007	0.000168828	0.000215731	0.000131311	0.000168828	0.000173517	0.000206352	0.000136	0.000178201	0.000136	0.000182897	0.00012662	0.000136	0.000131311	0.000131304	0.000159448	0.000159448	0.000136	0.00018289	0.00012662	0.000168829	0.000159448	0.00014069	0.000168822	0.000154758	0.000173518
238029	0.002	0.000212865	0.000127569	9.45E-05	0.000165345	0.000118093	0.000122817	0.000293046	0.007847281	0.043777065	0.000364107	0.33014529	0.001116108	0.001354757	0.00018897	0.000317092	0.542532667	0.00539029	0.020022407	0.000469626	0.000331226	0.000227014	0.000226925	0.000302611	0.000345066	0.00038322	0.000976631	0.000236413	0.000127541	0.000354648	0.000217362	0.000165331	0.000113369	0.000155891	0.066442757	0.000250446	0.000520394	0.000179516	0.000676985	0.000179503	0.000264646	0.000170118	0.000198404	0.000103922	0.000236265	0.000118093	0.000174785	0.000141712	0.000269361	0.000155884	0.00012754	0.00012754	0.000236229	0.000132264	0.000136988	0.000179501	0.000174787	0.000146436	0.000132264	0.000141712	0.000188964	0.000113376	0.000188949	0.000103922	0.000127533	0.000113369	0.000264608	0.00012281	0.000245651	0.000155884	0.000217326	0.0001606	0.000226754	0.000188956	0.000231498	0.000136988	0.000141712	0.000141712	0.000236216	0.000170054	0.000184226	0.000155876	0.000141712	0.000165331	0.000160607	0.000174778	0.000198396	0.000108645	0.000222038	0.000122817	0.000155869	0.000184226	0.000151152	0.000170068	0.000193673	0.000108646	0.000155882	0.000127541	0.000118093	0.000170054	0.000122817	0.000141712	0.000217285	0.000155898	0.000170054	0.000184226	0.000193673	0.000132264	0.000250414	0.000132264	0.000198396	0.000184224	0.000165331	0.000146429	0.000165331	0.000179503	0.000184212	0.000155882	0.000132264	0.000108645	0.000184226	0.000179501	0.000203128	0.000184224	0.000118079	0.000155875	0.000122817	0.000160607	0.000174778	0.00016533
238030	0.002	0.000163568	0.000150444	0.000133239	6.88E-05	0.000103159	0.000120357	0.000275257	0.006942078	0.041049734	0.000322694	0.306727829	0.000980359	0.001188647	0.000176264	0.000301351	0.449251569	0.00523101	0.018639197	0.000426992	0.000340219	0.000236744	0.000189198	0.000215049	0.000512344	0.000400221	0.000845322	0.00021936	0.000137549	0.000271009	0.00017192	0.00010745	0.000159046	0.000141841	0.061361017	0.0002408	0.000568639	0.000133245	0.000538217	0.000137536	0.000275255	0.000146132	0.000146132	0.000167629	0.000214992	0.000120344	0.000137536	0.000124643	0.000193444	0.000137536	0.000180549	0.000146132	0.000219219	0.000150436	0.000184841	0.000120344	0.000154735	0.000120344	8.17E-05	0.000077377	0.00019343	0.000150431	0.000184821	0.000159027	0.000150431	0.00012894	0.000253654	0.00015043	0.000258056	0.000141835	0.000206324	0.000146139	0.00018914	0.000137536	0.000206344	0.000163324	0.000150431	0.000120344	0.000137536	0.00012894	0.000159027	0.000124635	0.00017192	0.000150431	0.000116039	0.000202097	0.000154736	0.000111748	0.000210662	0.000133238	0.000176219	0.000146132	0.000180516	0.00017192	0.000163331	0.000107444	0.000171927	0.000141841	0.000197716	0.000133239	0.000141834	9.89E-05	0.000124642	0.000141835	0.000094556	0.000167623	0.000159027	0.00010745	0.000141828	0.000141834	0.000154728	0.000154728	0.000116028	0.000167623	0.00017192	0.000133238	0.000159027	0.000193417	0.000141835	0.00015043	0.000159027	0.000184808	0.000176219	0.00012894	0.000159027	0.000163324	0.00017192	9.45E-05	0.000180517	0.000137536
238031	0.002	0.000248884	0.00011512	0.000128866	0.000128879	0.000133467	0.000156486	0.000244016	0.008187608	0.042901445	0.000276329	0.326342458	0.001119412	0.001365984	0.000161144	0.000262747	0.488823141	0.005374015	0.019649097	0.000503751	0.000341346	0.000198195	0.000280946	0.0002487	0.000428554	0.00039178	0.001123648	0.000234896	0.000161185	0.000327066	0.000174909	0.000161088	0.000142673	0.000138091	0.066664522	0.000299472	0.000548535	0.000174912	0.00057628	0.000174889	0.000276308	0.000179512	0.00020714	0.000156481	0.000156488	0.000110456	9.66E-05	0.000119661	0.000230154	0.000128866	0.000170287	0.000128866	0.00029008	0.000165684	0.000193298	0.000151885	0.000142673	0.000142672	0.000119661	0.000105854	0.000188711	0.000101251	0.000170288	0.000142674	0.000161082	0.000133475	0.000211715	0.000147276	0.000248589	0.000151871	0.000230152	0.000133467	0.000239384	0.000156481	0.000248621	0.000161081	0.000165684	0.000188696	0.000156479	0.000142672	0.000239384	0.000170279	0.000151877	0.00013807	0.000188703	0.00013807	0.000147275	0.000165684	0.000174891	0.000147296	0.000170286	0.000156481	0.000184094	0.000110456	0.000220927	0.000147274	0.000151878	0.000110456	0.000151878	0.00013807	0.000147242	0.000101251	0.000151878	0.00018871	0.000133467	0.000110456	0.000151878	0.000151877	0.000202497	0.000156473	0.000179492	0.000174889	0.00013807	0.000128866	0.00013807	0.0001795	0.000165685	0.000170273	0.000174889	0.000156479	0.000188689	0.000138071	0.000179492	0.000170286	0.000142672	0.000142673	0.000165684	0.000174889	0.000165684	0.000124263
238032	0.002	0.000185588	0.000134461	0.000125085	0.000115819	0.000101929	0.000101921	0.000222488	0.00777045	0.044039301	0.000370919	0.329822289	0.00104301	0.001427241	0.000176094	0.000343368	0.556114064	0.005312553	0.020529606	0.000525646	0.000352819	0.00023184	0.000268862	0.000273585	0.000482558	0.000459394	0.000925258	0.000213123	0.000138998	0.000338551	0.000222498	0.000111187	0.000138984	0.000138984	0.065795132	0.000245623	0.000524325	0.000125127	0.000584746	0.00016678	0.000268807	0.000171414	0.000227071	0.000115819	0.000176067	0.00019921	0.000157515	0.000180679	0.000231697	0.000166767	0.000180679	0.000138985	0.000240962	0.000162148	0.000162148	0.000138984	0.000157515	0.000120453	0.000162148	0.000115819	0.000236308	0.000120453	0.000180708	0.000152883	0.000152902	0.00013435	0.000203857	0.000138943	0.000296739	0.000129718	0.000227063	0.000125085	0.000213131	0.000143617	0.000208498	0.000194591	0.000180678	0.000125085	0.000134352	0.000152883	0.000194578	0.000152883	0.000143616	0.00012046	0.000129718	0.000115819	0.000213178	0.000111186	0.00016678	0.000120453	0.000162147	9.73E-05	0.000213117	0.000111187	0.000208503	0.000162147	0.000176046	0.000143616	0.000125085	0.00013435	0.000157515	0.000222374	0.000162148	0.000171412	0.000120453	0.000134352	0.000171427	0.000111187	0.000222395	0.000106554	0.000120453	0.000176046	0.000111187	0.000180679	0.000162147	0.000157515	0.000162147	0.00018068	0.000222381	0.00013435	0.000148249	0.00013435	0.000227013	0.000138984	0.000152881	0.00016678	0.000162147	0.00016678	0.00017604	0.000138984
238033	0.002	0.000181183	0.00016153	0.000141862	7.82E-05	0.000161355	0.000112459	0.000210341	0.007788539	0.047415482	0.000362305	0.343723488	0.001337553	0.001515555	0.000225129	0.000244785	0.634145299	0.005564505	0.02060754	0.000476025	0.000318418	0.00029373	0.00033784	0.000249529	0.000465272	0.000362195	0.00102118	0.000190714	0.000185824	0.000381746	0.000234735	0.000136907	0.000156465	0.000185868	0.068803779	0.00023967	0.000592669	0.000166244	0.000607303	0.000185818	0.000362094	0.000151597	0.000225036	0.000151575	0.000210266	0.000156465	0.000122238	0.000156487	0.00030334	0.000136906	0.000151575	0.000141796	0.000185809	0.000117349	0.000224934	0.000151576	9.29E-05	0.000146686	9.29E-05	0.000180913	0.000215156	0.000166245	0.000171134	0.000112459	0.000166244	0.000176023	0.000244507	0.000180913	0.000293492	0.000185803	0.000195588	0.000190692	0.000274006	0.000102673	0.000210251	0.000161348	0.000151576	8.80E-05	0.000176023	0.000117356	0.000161355	0.000161355	0.000136907	0.000176023	0.000132011	0.000195575	0.000166244	0.000171134	0.000215155	0.000166244	0.000136907	0.000136906	0.000190678	0.000176023	0.000161354	0.000136906	0.000127128	0.000151575	0.000171134	0.000239616	0.000122238	0.000161354	0.000176023	0.000136907	0.000180913	0.000166237	0.000156465	0.000136907	0.000171133	0.000112459	0.000176023	0.000156465	0.000141796	0.000161354	0.000156465	0.000166237	0.000141796	0.000176023	0.000151576	0.000156465	0.000141796	0.000132017	0.00021025	0.000156465	0.000200471	0.000132017	0.000112452	0.000200471	0.000166244	0.000151575
238034	0.002	0.000209922	0.000141418	0.000180419	0.000107272	0.000107272	0.000112148	0.000199946	0.007878536	0.045835687	0.000415281	0.344430783	0.001121924	0.001531516	0.000243968	0.000322291	0.564314408	0.005704229	0.020819375	0.00051429	0.000341844	0.000243938	0.000341615	0.000278138	0.000429629	0.000351404	0.001067072	0.000312307	0.00016091	0.000385672	0.00021461	0.000160907	0.000160923	0.000126776	0.069324147	0.000317134	0.000537111	0.000156032	0.000561556	0.000170659	0.00028784	0.000185288	0.000195054	0.000160908	0.000190171	0.000165791	0.000136528	0.000121899	0.000195048	0.000121899	0.000229195	0.00014628	0.000224333	0.000136528	0.000195048	0.000121899	0.000156039	0.000112147	0.000131659	0.000117024	0.000180412	0.000136528	0.000190164	0.00017066	0.000170659	0.000141405	0.000258539	0.000199945	0.000258443	0.000141403	0.000224311	0.00014628	0.000238998	0.000160908	0.000175536	0.00017066	0.000141403	0.000180405	0.000165784	0.000141396	0.00017066	0.000156032	0.000175528	0.000136528	0.000117024	0.000156032	0.000170659	0.000141403	0.000238953	0.000165791	0.000195039	0.0001609	0.000136528	0.000121899	0.000180412	0.000175536	0.000199916	0.000141403	0.000185273	0.000151155	0.00015117	0.000131653	0.000180411	0.000199995	0.000175536	0.000141405	0.000180412	0.00014628	0.000190164	0.00014628	0.000214543	0.000102395	0.000180411	0.000131651	0.000195039	0.000160908	0.000156024	0.000156032	0.000195039	0.000165784	0.00014628	9.75E-05	0.000199916	0.000165784	0.000165784	0.000121899	0.00014628	0.000156032	0.000151155	0.000156031
238035	0.002	0.000131425	0.000126754	0.000159531	0.000117286	0.000107904	0.000131382	0.000305175	0.00807065	0.045302006	0.000361616	0.336189227	0.001226402	0.001345085	0.000168908	0.000385362	0.532852341	0.005254091	0.01998899	0.000532437	0.000281909	0.000253606	0.000281768	0.000281713	0.000469826	0.000380628	0.000993825	0.000267604	0.000178283	0.000446346	0.000197085	9.38E-05	0.000136053	0.000192414	0.065629136	0.00035234	0.000540275	0.00021113	0.000596826	0.000150127	0.00029104	0.000145436	0.000253417	0.000154819	0.00017829	0.000136052	0.00012669	0.000131354	0.000201764	0.000126669	0.000117281	0.000154812	0.000244041	0.000192372	0.000187674	8.91E-05	0.000154818	0.00012667	0.000140744	0.000145436	0.000225242	0.000154826	0.000117286	0.000168893	0.000187659	0.000107904	0.000319197	0.000145436	0.000328664	0.000159517	0.00022053	0.000150127	0.000258143	0.000150121	0.000211123	0.000168893	0.000178269	0.000164201	0.00019705	0.000121978	0.000173585	0.000136052	0.000187659	0.000145435	0.000121978	0.000112595	0.000117286	0.000168893	0.000234568	0.00015951	0.000173585	0.000164202	0.000168893	0.000154818	0.000145436	0.000168893	0.000178276	0.000136045	0.000136052	0.000178284	0.000150127	0.000121978	0.00015951	0.000145435	0.000131361	0.000164202	0.000173585	0.000145436	0.000187659	0.000173584	0.000117286	0.000164202	0.000150141	0.000154819	0.000136052	0.000150127	0.000154818	0.000206424	0.000206425	0.000164201	0.000154818	0.000121978	0.000173585	0.000145422	0.000140737	0.000131361	0.000178276	0.000178276	0.000131361	0.000178263
238036	0.002	0.00014854	0.000152997	9.73E-05	0.000101979	0.000115885	0.000134428	0.000278309	0.007703789	0.043009437	0.000385205	0.328139194	0.001202687	0.001469932	0.00025057	0.000338955	0.553524704	0.005446775	0.019718556	0.000512022	0.000190322	0.000273815	0.000329566	0.000278415	0.000394394	0.000431577	0.001023852	0.000190053	0.000111257	0.000371349	0.00023187	0.000125156	0.000106615	0.000152969	0.066148371	0.000338792	0.000599098	0.000166875	0.000631642	0.000152969	0.000301462	0.000171544	0.000203987	0.000157605	0.00022257	0.000134427	0.000115886	0.000134428	0.000245736	0.000134427	0.00016224	0.000148333	0.000199344	0.000157604	0.000194716	0.000171511	0.000139063	0.000129792	0.00011125	0.000129792	0.000241188	0.000139063	0.000171511	0.000143636	0.000176146	9.73E-05	0.000231806	0.000185417	0.000236414	0.000180781	0.00019933	0.000152969	0.000236456	0.000176146	0.000185423	0.000180788	0.000166875	0.000143697	0.000166876	0.000171511	0.000190052	0.000171517	0.000180823	0.000143697	0.000129792	0.00019933	0.000139061	0.000194694	0.000185404	0.000115885	0.000134427	0.000120521	0.000185416	0.000148333	0.000213257	9.73E-05	0.000213237	0.000143683	0.000171511	0.000157604	0.000120521	0.000152968	0.000120521	0.000157604	0.000125156	0.00016224	0.000185416	0.000152969	0.000166876	0.000120521	0.000185437	0.000106614	0.00016224	0.000152968	0.000134427	0.000143698	0.000162239	0.000162226	0.000111243	0.000125163	0.000157605	0.000125156	0.000199323	0.000139063	0.000176147	0.000171511	0.000129792	0.000152968	0.00016224	0.000162239
238037	0.002	0.00018528	0.00013518	0.000185042	0.000135032	0.000100033	0.000130024	0.000325267	0.008354312	0.048999576	0.000345459	0.359263883	0.001151552	0.001662305	0.000215167	0.000380737	0.625675439	0.005901993	0.020719387	0.00057771	0.000395799	0.000215046	0.00027526	0.000335406	0.000460716	0.000395603	0.001235842	0.000250189	0.000110079	0.000320297	0.000235202	0.000115021	0.000180033	0.000145026	0.072350055	0.000275278	0.000646328	0.000190051	0.000530807	0.000230059	0.000445582	0.000135024	0.000225072	0.000145041	0.000250114	0.000160029	0.000185033	0.000220063	0.000230089	0.000135024	0.000205045	0.000180033	0.000275111	0.000145026	0.000205036	0.000125022	0.000140026	0.000150027	0.000195043	0.000120022	0.000215047	0.000175031	0.000260108	0.000115021	0.000150027	0.000185033	0.000260087	0.000160029	0.000305199	0.000175031	0.000235058	0.000130024	0.000210053	0.000175032	0.000225056	0.000225072	0.000150027	0.000175032	0.000160037	0.000115021	0.000185034	0.000165031	0.000170031	0.000150027	0.000160029	0.000145026	0.000225056	0.000185033	0.000230066	0.000155028	0.000185034	0.000135025	0.000175025	0.000180033	0.000215039	0.000195058	0.000185033	0.000135024	0.000160029	0.000170031	0.000170031	0.000170031	0.000195036	0.000230056	0.000215039	0.000150042	0.000185034	0.000165029	0.000220041	0.000185034	0.000145026	0.000160029	0.000215039	0.000170032	0.000205036	0.000145026	0.00022004	0.000140026	0.000170031	0.000155028	0.000210039	0.000215054	0.000220041	0.000190036	0.000145012	0.000155029	0.00011502	0.000140018	0.000155028	0.000150027
238038	0.002	0.000159855	0.000169387	9.68E-05	0.000101596	0.000135463	0.000116111	0.000343812	0.008058881	0.045738822	0.000368133	0.343109404	0.001128258	0.001500688	0.000145139	0.000348839	0.609594898	0.005592265	0.020110515	0.000515054	0.000305247	0.000203456	0.000310021	0.000217766	0.000445626	0.000387456	0.001000632	0.000208113	0.000120963	0.000353485	0.000251804	0.000179026	0.000188679	0.000154814	0.068982897	0.000275926	0.000654417	0.000203215	0.000610694	0.000130625	0.000343722	0.000208054	0.000251682	0.000154816	0.00018385	0.000125787	9.68E-05	0.000111273	0.0002468	0.000101589	0.000183856	0.000154814	0.000261358	0.000159653	0.000159652	0.000145139	0.0001403	0.00013547	0.000135463	0.000120948	0.000304994	0.000130624	0.000217716	0.000135463	0.000179003	0.000149977	0.00025647	0.000188651	0.000295269	0.000169329	0.000227391	0.000159652	0.000266167	0.000179003	0.000266206	0.000179005	0.000179003	0.00016449	0.00018868	0.000120948	0.000203193	0.000169327	0.00018868	0.000140294	0.000159653	0.000106434	0.000183842	0.000169329	0.000179012	0.000149976	0.000130624	0.000159652	0.000183842	0.000140301	0.000145139	0.000130625	0.000169329	0.000145139	0.00014514	0.000135463	0.000116104	0.000149977	0.00016449	0.000183843	0.000154814	0.000237081	0.000193519	6.77E-05	0.000179003	0.00014514	0.000203193	0.000135463	0.000140301	0.000159659	0.0001403	0.000208032	0.000174166	0.000149976	0.000145139	0.000159652	0.0001403	0.000125787	0.000169327	0.000111272	0.000174166	0.000179005	0.000212921	0.00012578	0.000183849	0.000179003
238039	0.002	0.000214222	0.000116682	0.000136129	0.000126413	0.000155599	0.000116682	0.000282224	0.008364565	0.046726424	0.000355269	0.344261638	0.001211758	0.001364547	0.0001653	0.000301872	0.549673802	0.005968163	0.020871238	0.000571099	0.000335972	0.000218998	0.000306542	0.000311358	0.000447906	0.000335847	0.001078868	0.000262779	0.000131268	0.000365068	0.00017993	0.00016546	0.0001945	0.000175039	0.070619686	0.000370024	0.000550169	0.000145853	0.000613628	0.000131253	0.000301638	0.000170168	0.000213939	0.0001653	0.000194493	0.000140998	0.000150714	0.000136128	0.00020908	0.000131267	0.000184747	0.000175023	0.000218847	0.000199318	0.000179907	0.000126406	0.000136129	0.000136129	0.000145853	0.000170162	0.000243157	0.000126406	0.000126406	0.000126406	0.000213925	0.000150714	0.000257727	0.000175024	0.000272327	0.000199332	0.000199319	0.000170162	0.000296728	0.000150715	0.000213925	0.0001799	0.000204195	0.000160439	0.000155576	0.000155576	0.000170162	0.000160439	0.0001653	0.000121544	0.000155578	0.000213917	0.0001653	0.000140991	0.00019934	0.000160439	0.000243104	0.000126406	0.000170155	0.000150715	0.000277172	0.000184755	0.000150714	0.00013126	0.000179886	0.000121536	0.000145853	0.000209063	0.000165292	0.000179886	0.000145853	0.000136129	0.000170162	0.000199332	0.000126405	0.000131253	0.000170161	0.000140991	0.000145853	0.000131267	0.00013126	0.000160437	0.00019447	0.000204194	0.000155576	0.000160437	0.000184747	0.000116682	0.000175023	0.000160437	0.000194471	0.000199332	0.000150714	0.000155576	0.000140991	0.000140983
238040	0.002	0.000280335	0.000132626	0.000122774	0.000127685	0.00010804	0.000147328	0.000196453	0.008169046	0.046865694	0.000423092	0.351667106	0.001150251	0.001592256	0.000221103	0.000290171	0.614508941	0.005595947	0.020705217	0.000463299	0.000319805	0.000162084	0.000280117	0.000270308	0.000472171	0.000368714	0.000951122	0.0002408	0.000157159	0.000383418	0.00019646	0.000147343	0.000245708	0.00015224	0.069426643	0.000270252	0.000600194	0.000171898	0.000659509	0.000216097	0.000304642	0.000176808	0.000260368	0.00016206	0.000166972	0.000157159	0.000162061	0.00016206	0.000265253	0.000137514	0.000181705	0.000117862	0.000211179	0.000152238	0.000206268	0.000147328	0.000221001	0.000142418	0.000176795	0.000176794	0.00019646	0.000132595	0.000181704	0.00010804	0.000147328	0.000103122	0.000240675	0.000166973	0.000225955	0.000186615	0.00026039	0.000132596	0.000216097	0.000166973	0.000216068	0.000132595	0.000171882	0.000186615	0.000152238	0.000147328	0.000216082	0.00015224	0.000230821	0.000122773	0.000137499	0.000152247	0.000127685	0.000147328	0.000225933	0.000122773	0.00015715	0.000186615	0.000147358	0.000220992	0.000137506	0.000147328	0.000186615	0.00015224	0.000142417	0.000186615	0.000108033	0.000132595	0.000196438	0.000166972	0.000137506	0.000162061	0.000201349	0.000166972	0.000230821	0.000196437	0.000137506	0.0001375	0.000152225	0.000152238	0.00015715	0.000191528	0.000191505	0.000171891	0.000137499	0.000196437	0.00020626	0.000171883	0.000191527	0.000176794	0.000132595	0.000147307	0.00015715	0.000122773	0.000196437	0.000245553
238041	0.002	0.000189486	0.000154239	0.00011444	0.000101223	0.000114426	0.000127629	0.00019368	0.006946898	0.043034588	0.000370134	0.313168304	0.001048531	0.001391709	0.000127656	0.000317353	0.473945767	0.00523459	0.019391083	0.000441705	0.000357409	0.000185059	0.000290666	0.000268716	0.000440729	0.000317281	0.00085673	0.000215847	0.000149641	0.00033926	0.000145234	0.00013203	0.000149641	9.68E-05	0.062841651	0.000277489	0.000590917	0.000136438	0.000577659	0.000162851	0.00023341	0.000140832	0.000206928	0.000127629	0.000233333	0.000149635	0.000105624	8.36E-05	0.000206875	0.000123228	0.000158443	0.000154036	0.000250945	0.000154035	0.000145234	0.000118833	0.000154036	0.000123222	0.000132029	0.000158437	0.000220124	0.000110025	0.000162838	0.00013203	0.00017164	0.000180448	0.000180462	0.000132029	0.000242195	0.000118827	0.000198052	0.000123209	0.000242175	0.000176047	0.000202453	0.000154042	0.00017604	0.000149634	0.000140832	0.000127648	0.000162838	0.000136431	0.000127629	0.00015847	0.00013203	0.000158436	0.000149633	0.000123227	0.000237701	0.000110025	0.00013203	0.000140832	0.00013203	0.000136432	0.00017164	0.000136432	0.000145234	0.000136431	0.000158436	0.000176053	0.000101223	0.000118827	0.000140819	0.00013203	0.000154035	0.000176047	0.000110025	0.000127629	0.000149634	0.000180441	0.000136425	0.000114426	0.000154035	0.000136432	0.000154035	0.00017164	0.000158436	0.000123228	0.000189243	0.000118827	0.000193644	0.000158435	0.000149634	0.000123228	0.000149634	0.000158431	0.0001144	0.000140832	0.000171641	0.000140832
238042	0.002	0.00023629	0.000081876	0.000158921	0.000130015	0.000115569	0.000134831	0.000293969	0.007865476	0.046638816	0.000366429	0.339792263	0.001069318	0.001531786	0.000115584	0.000308668	0.482767907	0.005739739	0.020381092	0.00044001	0.000337673	0.000245773	0.00032773	0.000260226	0.000429048	0.000395471	0.000976187	0.000265042	0.000115569	0.000458254	0.000207084	0.000139646	0.000178185	0.000197481	0.068805391	0.000289114	0.000554638	0.000144462	0.000564355	0.000158909	0.00035179	0.000168539	0.0002456	0.000134831	0.000250451	0.000130015	0.00017817	0.0001252	0.000207084	0.000144462	0.000221544	0.000105938	0.000216708	0.000115583	0.00017817	0.000154092	0.00017817	0.000173354	0.000197438	0.000149276	0.000264906	0.000139646	0.000211878	0.000120384	0.000120377	0.000139647	0.000264907	0.0001878	0.000298706	0.000149277	0.000168539	0.00014927	0.000192625	0.000163723	0.000255352	0.000144462	0.000202246	0.000158907	0.000221508	0.000149277	0.000207076	0.000115562	0.000187807	0.000173354	0.00017817	0.000134831	0.000149276	0.000115569	0.000245599	0.000192615	0.000221508	0.000163723	0.000130015	0.000149277	0.000158908	0.000149276	0.00017817	0.000154092	0.000144462	0.0001252	0.000134831	0.000115569	0.000173354	0.000163723	0.000197431	0.000154092	0.000211876	0.000139646	0.000173355	0.000130015	0.00016373	0.000115555	0.000134824	0.000120384	0.000149277	0.000110746	0.000144462	0.000139631	0.000173355	0.000154078	0.000182984	0.000154092	0.000197431	0.000144462	0.0001589	0.000130015	0.000163723	0.000182984	0.000110754	0.000211891
238043	0.002	0.000236252	0.000149249	0.0001011	0.000120358	0.000115542	0.000125178	0.00024084	0.007719607	0.04581892	0.000366286	0.349028257	0.00108853	0.001541556	0.000212043	0.000298904	0.558005312	0.005623382	0.020880398	0.000541288	0.000347495	0.000284302	0.000274619	0.000240909	0.000419252	0.000327687	0.001043902	0.000293926	0.000154093	0.000390435	0.0001926	0.000173343	0.0001685	0.000134807	0.068407231	0.000274581	0.00063187	0.000202199	0.000612417	0.000168499	0.000385435	0.000154057	0.000216658	0.000125172	0.000216666	0.000158871	0.000187757	0.000168508	0.000255216	0.000149242	0.000115543	0.0001348	0.000226271	0.000158892	0.000197407	0.0001637	0.000105914	0.000149243	0.0001348	0.000192571	0.000197387	9.63E-05	0.00015405	0.0001348	0.000105914	0.000115542	0.000226295	0.000144429	0.000284173	0.000202221	0.000216695	0.000154057	0.000231129	0.000105914	0.000207022	0.0002263	0.00020703	0.000129985	0.000202192	0.000125172	0.000192579	0.000105907	0.000173314	0.000139615	0.000154057	0.000221544	0.0001685	0.000202201	0.000245602	0.000115543	0.000158872	0.0001011	0.000154057	0.000096286	0.000168499	0.000110728	0.000115542	0.000134786	0.000221472	0.000125172	0.000139614	0.00014443	0.000154057	0.000149243	0.000149242	0.00015405	0.00021665	0.000163686	0.000197386	0.000173314	0.000129979	0.000144429	0.000139606	0.000202201	0.000168499	0.0001348	0.000168499	8.67E-05	0.000154057	0.0001685	0.000149243	0.000173314	0.000129978	0.000173307	0.000129986	0.000144427	0.000182944	0.000158871	0.000216643	0.00014443
238044	0.002	0.000170885	0.000129267	0.000115301	0.000101464	0.000133762	0.000133749	0.000244545	0.007913759	0.044071042	0.000360286	0.327404721	0.001214865	0.001350109	0.000226127	0.000286332	0.514096718	0.005462476	0.02017536	0.000565179	0.000309647	0.000180033	0.000309255	0.000216944	0.000369223	0.000346307	0.000930377	0.000175325	0.000152231	0.000397109	0.000202978	0.000202971	0.000161504	0.000147591	0.066663443	0.00026299	0.000512692	0.000156815	0.000605287	0.000152197	0.000263004	0.000147605	0.000175256	0.000129136	0.000189093	0.000101464	0.000142972	0.000124539	0.000216823	0.000147584	0.000193727	0.000147584	0.000295302	0.000147584	0.000175263	0.000161421	0.000189113	0.000119911	0.000142972	0.000119906	0.000179877	0.000161421	0.000119912	0.000124518	0.000156808	0.000129136	0.000189107	0.00016142	0.000244508	0.000124524	0.000193711	0.000133749	0.000207561	0.000161421	0.000189093	0.000161421	0.000156808	0.000129136	0.000189093	0.000124524	0.000152196	0.000156808	0.000156801	0.000170644	0.000124525	0.000175284	0.000106077	0.000184488	0.000276812	0.000142972	0.000170645	0.000175237	0.00013836	0.000110675	0.00016142	0.000175256	0.000166033	0.000133748	0.000152197	0.00018448	0.00012451	0.000156801	0.000193711	0.000166032	0.00016142	0.000179869	0.000170645	0.000115294	0.000179869	0.00013836	0.000129136	0.000207554	0.0001153	8.76E-05	0.000147584	0.000193705	0.000133748	0.000115293	0.000179868	0.000179868	0.00018448	0.000161421	0.000179862	0.000147584	0.000184481	0.000189093	0.00016142	0.000161421	0.0001153	0.000147577
238045	0.002	0.000213246	0.000118926	0.000158541	0.000143603	0.000133715	0.000193175	0.000277486	0.008301374	0.047551536	0.00033213	0.350426199	0.0012047	0.001419863	0.0002033	0.0003821	0.527397252	0.005786437	0.021471514	0.000467162	0.000387068	0.000213246	0.000332125	0.000227926	0.000451154	0.000421416	0.001038849	0.000207986	0.000163448	0.000441265	0.000227882	0.000113893	0.000163411	0.000173323	0.070554151	0.000282416	0.000560402	0.000143619	0.000620014	0.000242701	0.000292311	0.000173314	0.000207992	0.000143605	0.000158459	0.000148556	0.000178267	0.000153509	0.000208005	0.000183219	0.000158459	0.000138652	0.000247661	0.000153508	0.000267453	0.000128747	0.000183219	0.000108941	0.000118844	0.000173353	0.000307107	0.000173314	0.000188178	0.000153507	0.000148556	0.000143603	0.000247624	0.00010894	0.000227786	0.000178267	0.000203063	0.000148556	0.000242651	0.00016837	0.00021789	0.000173323	0.000193138	0.000148556	0.000143597	0.000163412	0.000143605	0.000188164	0.000108941	0.000158458	0.000168363	0.000178274	0.000178267	0.000178268	0.00018817	0.000103989	0.000153507	0.000198066	0.000138652	0.000153507	0.000178267	0.000143603	0.000148556	0.000128748	0.000118844	0.000123796	0.000163412	0.000173314	0.000153508	0.000118844	0.000153522	0.000183218	0.000138652	0.000193123	0.000138652	0.000153507	0.000183218	0.000168363	0.000208001	0.000148556	0.000178268	0.000143605	0.000128748	9.90E-05	0.00021293	0.000143605	0.000168363	0.000158459	0.000173308	0.000148556	0.000123781	0.000203012	0.000148555	0.000168363	0.000153507	0.000163411
238046	0.002	0.000147187	0.000178251	0.000173752	0.000111344	0.000084622	0.00010689	0.000258471	0.007355327	0.042863274	0.000321018	0.317634305	0.001110493	0.001398769	0.000115904	0.000254246	0.478941019	0.005257423	0.019083232	0.000433859	0.000227483	0.000231948	0.000262987	0.000231723	0.000387831	0.000379044	0.000893913	0.000200481	0.000146975	0.00040589	0.000182652	0.000164804	0.000187079	0.000129167	0.064394149	0.000227218	0.000522031	0.000142528	0.00057567	0.000209328	0.000303041	0.000146975	0.000231724	0.000178164	0.000276289	0.000129159	0.000138061	0.000106891	0.00023612	7.13E-05	0.000142521	0.000146975	0.000271801	0.00012916	0.000164797	0.000124706	0.000173697	0.000133614	0.000133607	0.00010689	0.000253935	0.000124706	0.000129159	0.000155883	0.000151429	0.000142521	0.000271756	0.000146975	0.000258406	9.35E-05	0.000160349	0.000151435	0.00023165	0.000138067	0.00016479	0.0001158	0.00016479	0.000102437	0.00010689	0.000138067	0.000160323	0.000142522	0.000151423	0.000169245	0.000155883	0.000138067	0.000204908	0.000182619	0.000146975	0.000195973	0.000155883	0.000151429	0.000169244	0.000151429	0.000182605	0.000124706	0.000138067	0.000151429	0.00015143	0.000133614	0.000124706	0.000115797	0.00019596	0.000164789	0.000124706	0.00016479	0.000142521	0.00018706	0.000227137	0.000124706	0.000138067	0.000142521	0.000146974	0.00016479	0.000187059	0.000138067	0.000111339	0.000151429	0.000138067	0.000155882	0.000169244	0.000146974	0.000111344	0.000129159	0.00018706	0.000191513	0.000160337	0.000106884	0.000138067	0.00016479
238047	0.002	0.00021062	0.00015666	0.000129777	9.85E-05	9.85E-05	0.000116351	0.000192529	0.007856974	0.042936816	0.000376639	0.319746169	0.001016495	0.001314557	0.000201458	0.000309253	0.533667752	0.00524034	0.018843238	0.000507843	0.000426065	0.000206151	0.000282163	0.000223893	0.000412239	0.000376342	0.000925557	0.000250811	0.000125301	0.000385427	0.000201403	0.000143201	0.000156633	9.40E-05	0.064110559	0.00030922	0.000600975	0.000134258	0.000542488	0.000147675	0.000340357	0.000143201	0.000196956	8.06E-05	0.000174554	0.000170058	0.000147676	0.000102926	0.000196924	0.000102926	0.000170072	0.000111875	0.000228269	0.000102926	0.000210348	0.000116351	0.000143201	0.000147683	0.000102919	0.000116351	0.000187951	0.000129777	0.000111877	0.000147675	0.000134251	0.0001074	0.000179009	0.000116344	0.000232796	0.000156625	0.000187967	0.000143201	0.000219345	0.000183476	0.000201411	0.000138725	0.000134251	0.000156632	0.000152171	0.000147675	0.000223846	0.000120813	0.00015664	8.95E-05	0.000147675	0.000098457	0.000143188	8.05E-05	0.000134251	0.000129775	0.000152144	0.000107401	0.000183475	0.000134251	0.000174526	0.000129777	0.000165576	0.000120825	0.000179001	0.000183483	0.000152151	0.000111869	0.000120825	0.000210468	0.000170051	0.000201383	0.000210348	0.000125301	0.000120825	0.000102926	0.000147676	0.000170051	0.000143201	0.000138713	0.000125301	0.000138725	0.000125301	0.000134238	0.000214815	0.000111869	0.000246187	0.000196902	0.000152151	0.000120813	0.000125295	0.000174525	0.000161101	0.000138725	0.000201375	0.000111869
238048	0.002	0.000210405	0.000144559	0.000131337	8.32E-05	0.000140078	0.000148832	0.000289117	0.007213299	0.041333698	0.000284784	0.314016118	0.001082696	0.001294708	0.000153197	0.000377094	0.466504576	0.005586625	0.019067341	0.000461621	0.000355266	0.000166334	0.000311196	0.000289263	0.000394381	0.000337321	0.000830311	0.000205807	0.000140065	0.000385849	0.000140065	0.000140072	0.000153195	0.000179603	0.064347275	0.000368157	0.00054827	0.000144448	0.000557071	0.00011816	0.000289097	0.000153197	0.000232069	9.19E-05	0.00016634	0.000135687	0.000153197	0.000157581	0.000240799	0.000157573	0.000192603	0.000122557	0.000214495	0.000118181	0.000144443	0.000118181	0.000140058	0.000135687	0.000153197	0.000135675	0.000232049	0.000148819	0.000122557	0.000113803	0.000144443	0.000179465	0.000166328	0.000175082	0.000232095	0.000148819	0.000201357	8.75E-05	0.000179465	0.000144443	0.000218918	0.000161949	0.000118179	0.000126935	0.000122556	0.000144441	0.000170703	0.000109419	0.000144436	0.00015319	0.000135687	0.000153197	0.000122557	0.000148819	0.000205727	0.000131311	0.000166329	0.000126933	0.000183849	0.000157568	0.000170705	0.000109425	0.000131311	0.000148819	0.000161951	0.000113803	0.000179472	0.000144441	0.000140065	0.000161951	0.000161951	0.000196973	0.000161951	0.000135687	0.000135687	0.000175081	0.000144441	0.000135687	0.000100659	0.00020135	0.000118179	0.000153195	0.00012255	0.000140065	0.000105036	0.000140065	0.000179459	0.000144441	0.000126933	0.000144441	0.000113803	0.000122557	9.63E-05	0.000105048	0.000157573	0.000118141
238049	0.002	0.000218112	0.000130723	0.000135543	0.000125861	0.000179118	0.00012102	0.000261571	0.008016122	0.046863738	0.000373165	0.350677382	0.001158084	0.001392652	0.000164618	0.00033453	0.559255544	0.005921373	0.020521361	0.000559181	0.000271613	0.000261773	0.00020336	0.000266392	0.000445906	0.000353718	0.000976281	0.000314856	0.000208191	0.00033927	0.000213004	0.000130702	0.000150066	0.000203373	0.069603601	0.000344021	0.000538237	0.00016943	0.000606194	0.00017914	0.000368196	0.000198495	0.000237214	0.000198488	0.000193641	0.000159746	0.000135528	0.000145224	0.000188774	0.000164588	0.000183966	0.000179111	0.000213011	0.000150065	0.000203337	0.000150066	0.000159747	0.000159749	0.000154907	0.00012102	0.000242077	0.000203307	0.000179109	0.000150065	0.000140383	0.000145224	0.000276009	0.000213004	0.000305134	0.000140384	0.00020817	0.000188807	0.000285739	0.000169422	0.000242064	0.000169428	0.000188798	0.000198481	0.000150065	9.68E-05	0.000227541	0.000169436	0.000203351	0.000150073	0.000140383	0.000135543	0.000188808	0.000150066	0.000237294	0.000140392	0.000188799	0.00017427	0.000169429	8.71E-05	0.000174269	0.000135528	0.000179111	0.000140384	0.000169429	0.000179111	0.000130702	0.000208162	0.000198466	0.000164588	0.000159746	0.000154906	0.000203314	0.000179111	0.000116137	0.000111331	0.000145224	0.000164588	0.000188814	0.000150065	0.00017427	0.00012102	0.000169429	0.000164588	0.000150051	0.000164573	0.000217837	0.000179111	0.000217837	0.000174269	0.000232352	0.000154907	0.000106483	0.000135514	0.000145224	0.000179109
238050	0.002	0.000220928	0.000120343	0.000170475	0.000130378	0.000115321	0.000160462	0.000270946	0.008242967	0.049240494	0.000401656	0.351155062	0.001245282	0.001427482	0.00018557	0.000351447	0.583496792	0.005822037	0.021588359	0.000498321	0.000356578	0.000271158	0.00025585	0.000235873	0.000391392	0.000431772	0.0010416	0.000326344	0.000165461	0.000361376	0.000230793	0.00018051	0.000145404	0.000140392	0.07304159	0.000346146	0.000612653	0.000140391	0.000637933	0.000220653	0.000361301	0.00021567	0.000235701	0.000100279	0.000230673	0.000135377	0.000190545	0.000175489	0.000300932	0.000135369	0.000170475	0.000110307	0.00019053	0.000185517	0.000265854	0.000170475	0.000170475	0.000175504	0.000205588	0.000225627	0.000280879	0.000140399	0.000175488	0.000115321	0.000185517	0.00014039	0.000210587	0.000145406	0.000336131	0.000155432	0.000170476	0.000160447	0.000295989	0.000155432	0.000255803	0.000170475	0.00019053	0.000155432	0.000160447	0.000150419	0.000210586	0.000200573	0.000145383	0.000120336	0.000160447	0.00015042	0.000170475	0.000175489	0.000160454	0.000155432	0.000175497	0.000130363	0.000175488	0.000170482	0.000225644	0.000170475	0.000175489	0.00016546	0.000240685	0.000130362	0.000195546	0.000160447	0.000190554	0.000180503	0.000175489	0.000185516	0.000185516	0.000155432	0.000185495	0.000175489	0.000195561	0.000160447	0.000135377	0.000160447	0.000175489	0.00020056	0.000140391	0.000155426	0.000190532	0.000160447	0.000215608	0.000140391	0.000160447	0.000175482	0.000145406	0.000155432	0.000175488	0.000180503	0.000175489	0.000125349
238051	0.002	0.000180439	0.000121745	8.11E-05	0.000117132	0.000180217	0.000130647	0.000211869	0.007714131	0.04315381	0.000333805	0.325960084	0.001177508	0.001283265	0.000166742	0.000306831	0.551919605	0.005279565	0.019177272	0.000466102	0.000306938	0.000198432	0.000302133	0.000257006	0.000523569	0.000387945	0.000899814	0.000220912	0.000166695	0.000338248	0.000162197	0.000153173	0.000126142	0.000112627	0.064461178	0.000220785	0.000518886	0.000144169	0.000595875	0.000198271	0.000306537	0.000148675	0.000202843	0.000166707	0.000166688	0.000112627	0.000207268	0.000162183	0.000310985	0.000126142	0.000162183	0.000126142	0.000238864	0.000108122	0.000229794	0.000112633	9.91E-05	0.000126142	0.000157678	0.000153173	0.000225298	0.000139657	0.000139657	0.000103617	0.000135152	0.000135152	0.000234298	0.000135151	0.000256917	0.000135152	0.000184708	0.000135146	0.000184695	0.000112627	0.000166688	0.000135152	0.000166688	0.000117152	0.000171193	0.000135152	0.000139657	8.56E-05	0.00013965	0.000108121	0.000130647	0.000162183	0.000198238	0.000166688	0.000184716	9.01E-05	0.000193718	0.000121637	0.000189226	9.91E-05	0.000144162	0.000135152	0.000148668	0.000112627	0.000198231	0.000175698	0.000157678	0.000139677	0.000166687	0.000198224	0.000130647	0.000144162	0.000135152	0.000193718	0.000171187	0.000144162	0.000153174	0.000153173	0.000081091	0.000139658	0.000157677	0.000121637	0.000207241	0.000112627	0.000117119	0.000139657	0.000216264	0.000166687	0.000157677	0.000121637	0.000162183	0.000130647	0.000153173	0.000171206	0.000175698	0.000157677
238052	0.002	0.000223799	0.000111736	0.000162956	0.000121048	0.000135022	0.000102425	0.000190975	0.008164897	0.044697712	0.000363651	0.336391373	0.000967697	0.001287387	0.000176922	0.000251644	0.544006834	0.005457166	0.020083803	0.000495664	0.000350129	0.000162984	0.000242333	0.000246954	0.000372819	0.000344949	0.000990929	0.000256259	0.000153651	0.000410314	0.000176965	0.000125703	0.000148983	0.000181592	0.066782665	0.000284133	0.000512844	0.000144326	0.000559554	0.000186242	0.000298162	0.000162998	0.000158293	0.000130359	0.000228178	0.00013967	0.000158293	0.000116391	0.000228166	0.000158293	0.000125697	0.000162949	0.000232834	0.00013967	0.000190889	0.000158293	0.0001583	9.31E-05	0.00013967	0.00010708	0.000162949	0.000116391	0.000158293	0.000200193	0.000153637	0.000135015	0.000228149	0.000186242	0.000288778	0.00012571	0.000223487	0.000135014	0.000246795	0.000167618	0.000176915	0.00013967	0.00013967	0.000153631	0.000153638	0.00013967	0.00017226	0.000162948	0.00016295	0.00013967	9.31E-05	0.000130366	0.000167604	0.000148982	0.000176915	0.000116385	0.000172259	0.000121048	0.00018157	0.000162948	0.000186228	0.000204863	0.000158294	0.000135014	0.00013967	0.000135014	0.000125703	0.000153638	0.000176917	0.000158293	0.000130359	0.000167583	0.000200194	0.000186227	0.000200194	0.000125703	0.000186227	0.000148975	0.000195538	0.000125703	8.38E-05	0.000190897	0.000144326	0.000135014	0.000144325	0.000153637	0.000148982	0.000130359	0.000190883	0.000167619	0.000176915	0.000125703	0.000116391	0.000144326	0.000204849	0.000130358
238053	0.002	0.000187081	0.000100239	0.000100239	0.000104796	0.000118465	9.57E-05	0.000214264	0.007789174	0.044055442	0.000278171	0.328997913	0.001048697	0.001408314	0.000127686	0.000337726	0.542207789	0.005395847	0.019638386	0.000379744	0.000310342	0.000209899	0.00026924	0.000259942	0.000415073	0.000291909	0.0009421	0.000218801	0.000218738	0.000323764	0.000214196	0.000132153	0.000123061	0.000164027	0.065724507	0.000314763	0.000556942	0.000145802	0.000602551	0.000154915	0.000314602	0.000191396	0.000195971	0.000164041	0.000200499	0.000136691	0.00017314	0.000109352	0.000218734	0.000132133	0.000141247	0.000145803	0.000232386	0.000136691	0.000177703	0.000150358	0.000113908	0.000177696	0.000145803	0.000164027	0.000132134	0.000136683	0.000132133	0.000145802	0.000168584	0.000127577	0.000227864	0.000109352	0.000296354	0.000150358	0.000177705	0.000145802	0.000177698	0.000145802	0.00017314	0.000141247	0.000145802	0.000164027	0.000159472	0.000168584	0.000168584	0.000145802	0.000118465	9.57E-05	0.000168584	0.000177697	0.000113908	0.000223342	0.000177703	0.000132127	0.000145802	0.000118465	0.000141245	0.000109338	0.000177698	0.00013214	0.000164029	0.000132134	0.000123015	0.000118465	0.00012302	0.00017314	0.00012302	0.000182253	0.000132133	0.000168583	0.00018683	0.000154915	0.000177697	0.000150351	0.000177697	0.000136683	0.000195922	0.000150359	0.000104795	0.000159472	0.000136691	0.000177697	0.000177697	0.000132134	0.00022783	0.00017314	0.000159471	0.000145802	0.000186809	0.000136683	0.000127576	0.000127577	0.00021871	0.000127577
238054	0.002	0.000170302	0.00018352	0.000116369	0.000125299	0.00011188	0.00012984	0.000250728	0.007281388	0.043016088	0.0002956	0.319897218	0.001129103	0.001219718	0.000161118	0.000255453	0.551165233	0.005511552	0.019493353	0.000481052	0.000322739	0.000246456	0.000237287	0.000233018	0.000466045	0.000277724	0.000974892	0.000219361	0.000170068	0.000380951	0.000156624	0.000156663	0.000129781	0.000125312	0.064408669	0.000241744	0.000605433	0.000143205	0.000587472	0.000179006	0.000349346	0.000111868	0.000232746	9.40E-05	0.000196933	0.000179005	0.000147673	0.000152155	0.000214814	9.84E-05	0.000138723	0.000143207	0.000178998	0.000129773	0.000165574	0.000125306	0.000107399	0.000116349	0.00012083	0.000147673	0.000214826	0.000138724	0.000111874	0.000111874	0.000147674	0.000102911	0.000246191	0.000174537	0.0002373	0.000143199	0.000196912	0.000143199	0.000165574	0.000187962	0.000187949	0.000134243	0.000147674	0.000129773	0.000170048	0.000111875	0.00018346	0.000129773	0.000161098	0.000161098	0.000116349	0.000147673	0.000156624	0.000161098	0.000178998	0.000161098	0.000116349	0.000143199	0.000161093	0.00012976	0.000170055	0.000143205	0.000107385	0.000120823	0.000129774	0.000196905	0.000120823	0.000111867	0.000116349	0.000134249	0.000125299	0.000192423	0.000179006	0.000152148	0.000143199	0.000170049	0.000183473	0.000152148	0.000152148	0.000120817	0.000156623	0.000143199	0.000165573	0.000161098	0.000161098	0.000138724	0.000161098	0.000152148	0.000161098	0.000134249	0.000174517	0.000125292	0.000107392	0.000147674	0.000125299	0.000214805
238055	0.002	0.000215616	0.000140755	0.000123053	7.03E-05	9.67E-05	0.000136242	0.000224224	0.007127212	0.042497847	0.00033439	0.317924275	0.001117899	0.001344186	0.000153811	0.000286021	0.47575377	0.00502822	0.018747127	0.000467467	0.000268502	0.000193626	0.000224385	0.000285883	0.000492893	0.000316719	0.000957223	0.000193482	0.000118638	0.000369583	0.000140609	0.000162599	0.000140668	0.000127426	0.062481392	0.000241943	0.000501706	8.79E-05	0.000612073	0.000158198	0.000299107	0.000127426	0.000206585	0.000162593	0.000153791	0.000101063	0.000158193	0.000123033	0.000188974	0.000131821	0.000145002	0.000114245	0.000206552	0.000127426	0.000180162	0.000136215	0.00010985	8.79E-05	0.00010985	0.000136215	0.000184562	0.000127426	0.000180155	0.000105457	0.000162579	0.00015379	0.000219736	0.000136214	0.000215355	0.00012742	0.000193338	0.000114245	0.000197817	0.00015379	0.000123033	0.000114245	0.000175762	0.000145003	0.000162578	0.000131821	0.000162579	0.00010985	0.000153791	0.000136214	0.000188943	0.000101056	0.000153791	0.00015379	0.000228607	0.000145002	0.000149397	0.000114258	0.000166973	0.000109844	0.000193351	0.000118638	7.91E-05	0.000105456	0.000140609	9.23E-05	0.000136215	0.000123033	0.000123033	0.000136214	0.000166973	0.000188964	0.000180155	0.000127428	0.000193351	0.000140609	0.000158185	0.000118638	0.000171366	0.000101062	6.59E-05	0.000166973	0.000153791	0.000158185	0.000180155	0.000145002	0.000109844	0.000114238	0.000158185	0.000149397	0.000145002	0.00015379	0.000149398	0.000114238	0.000145003	9.23E-05
238056	0.002	0.000190941	0.000141943	0.00014189	0.000115281	9.31E-05	0.000141884	0.000181815	0.007366534	0.042598088	0.000364039	0.317694918	0.00120408	0.001510181	0.000182027	0.000359768	0.519440555	0.005185528	0.018777943	0.000467456	0.000284213	0.000221977	0.000257379	0.00020844	0.000399655	0.000337328	0.000947859	0.000243991	0.000173053	0.000390773	0.000150751	0.000150771	0.000141884	8.42E-05	0.064189087	0.000244046	0.000519524	0.000164067	0.000546317	0.000137444	0.000283996	0.000172948	0.000168488	0.000159619	0.000168487	0.000128583	0.0001064	0.000168487	0.00019066	0.000146318	0.000164052	0.000106413	0.000252825	0.000133023	0.000164053	0.000128583	0.000168508	9.75E-05	0.000133016	0.000155185	0.000230615	0.000133016	0.000164053	0.000146318	0.000128582	0.00017292	0.000226175	0.000177362	0.000226182	0.000137449	0.000177354	0.000133016	0.000181789	0.000128583	0.0002173	0.000124148	0.000181816	0.000141885	0.000159619	0.000115274	0.000208405	0.000133009	0.000110846	0.000124142	0.000164053	0.000159626	0.000141884	0.000164053	0.000181795	0.000181795	0.000155185	0.000172921	0.000168488	0.000150751	0.000177375	9.31E-05	0.000181795	0.000141877	0.000146318	9.75E-05	0.000212826	0.000137449	0.000168487	0.000124148	0.000101979	0.000186223	0.000164053	0.000119714	0.000133016	0.000150751	0.000164052	0.000141884	0.000119714	0.000119707	0.000164053	0.000164052	0.000164053	0.000159612	0.000159619	0.000164053	0.000164059	0.000133016	0.000190671	0.000155185	0.000110846	0.000181789	0.000146317	0.000190663	0.000159619	0.000168488
238057	0.002	0.000201325	7.96E-05	0.000113077	8.79E-05	0.000113077	0.000108889	0.000205291	0.007001521	0.039813158	0.000331403	0.299906422	0.000997298	0.001272646	0.000121472	0.000306273	0.437493792	0.004742724	0.018029433	0.000458767	0.000297832	0.000234874	0.000234656	0.00025994	0.000398347	0.000301855	0.000819546	0.000209509	0.000125647	0.000293524	0.000180099	0.000196869	0.000134017	0.000150782	0.060802677	0.000251527	0.000520204	0.000129828	0.000545481	0.000142393	0.000293402	0.000175917	0.000209496	0.000146581	0.000154958	0.000108888	0.000184379	0.000100513	0.000201064	0.000108889	0.000125641	0.000134012	0.000234626	0.000117265	0.000159146	0.000125641	0.000154964	0.000154969	0.000117265	0.000175929	0.000213629	0.000129828	0.000125641	0.000150769	0.000138205	0.000121452	0.000201045	0.000129842	0.000284953	0.000125641	0.000201032	0.000125641	0.000205264	0.000142393	0.000163334	0.0001047	0.000146581	0.000134017	0.000163334	0.000100512	0.000125641	0.000154964	0.000154957	0.000121452	0.000121452	0.000129829	0.000167509	0.000138204	0.000150781	0.000117265	0.000117265	0.000121452	0.000142393	0.000125641	0.000184261	0.000117265	0.000129829	0.00015077	0.000138204	0.000121452	0.000180084	0.0001047	0.000159145	0.000175917	0.000150769	0.000159145	0.000125641	0.000129804	0.000196843	0.000117264	0.000121452	0.000121452	0.000117265	0.000125641	0.000121452	0.000125641	0.000175903	0.000104695	0.000150769	0.000134012	0.00018008	0.000125622	0.000150769	0.000113076	0.000171709	0.000108889	0.000134017	0.000125641	0.000142393	0.000138204
238058	0.002	0.000170441	0.000135394	0.000113463	0.000109099	0.000100371	0.000113463	0.000192109	0.007067488	0.042973967	0.000305807	0.312259428	0.001105794	0.001237622	0.000192113	0.000314702	0.46403774	0.005245074	0.018931106	0.000429556	0.00035868	0.000205328	0.000262023	0.000262044	0.000371293	0.000445865	0.000876192	0.000165845	0.000144024	0.000345116	0.000170234	7.42E-05	0.000126556	0.000126562	0.062743105	0.000270713	0.000568469	0.000135284	0.000537692	0.000161487	0.000336264	0.000196392	0.000205199	0.000152746	0.000240122	0.000152738	0.000126555	0.000152738	0.000253201	0.000113463	0.000139647	0.000117827	0.000213914	0.000130919	0.000196399	8.73E-05	0.000144018	0.000144011	0.000100371	0.000135282	0.000196399	0.000126543	0.000196411	0.000139647	0.000122191	0.00014401	0.000240059	0.000161475	0.000296922	0.000139647	0.000213867	0.000174552	0.000161467	0.000178924	0.000218239	0.000126555	0.000152739	0.000148375	0.00016583	0.000122191	0.000170194	0.000122191	0.000109099	0.000130919	0.000144018	0.000096007	0.00014401	0.000170195	0.000196411	0.000135276	0.000170195	0.000174559	0.00016148	0.000218245	0.000144011	0.000170195	0.000104735	0.000148375	0.000130919	0.000161467	0.00016583	0.000126548	0.000148375	0.000130919	0.000152739	0.000130919	0.000157103	0.000126548	0.000183286	0.00016583	0.000152739	0.000148375	0.000135276	0.000117828	0.000165832	0.000122191	0.000205119	0.000161467	0.000139648	0.000139647	0.000170194	0.00016583	0.000144011	0.000165825	0.000135282	0.00014401	0.000109079	0.000165838	0.000104735	0.000148368
238059	0.002	0.000141413	0.000128036	0.000154559	0.000110375	9.71E-05	0.000123647	0.00019873	0.007086944	0.042539763	0.000344853	0.318387435	0.001185506	0.001288399	0.000216403	0.000362608	0.494698264	0.005278887	0.019171122	0.000505281	0.000340592	0.000243189	0.000251828	0.000291631	0.000393484	0.000349265	0.000877129	0.000256266	0.000141287	0.000278358	0.000163395	0.000154526	0.000167772	0.000158942	0.063995701	0.000265085	0.000504168	0.000154546	0.00064154	0.000176608	0.000229663	0.000110375	0.000194274	0.000123621	0.000181037	0.00011479	0.000154532	0.000101545	0.000207527	9.71E-05	0.000114792	0.000150117	0.00018101	0.000128036	0.000141281	0.000136866	0.000145695	0.000110375	0.000132457	0.000172193	0.000172181	0.000163338	0.000150111	9.71E-05	0.000141269	0.000110375	0.000185445	0.000158935	0.00024294	0.000119206	0.000136865	0.000145696	0.000181023	0.000150104	0.000198691	0.000185445	0.000185431	0.000114784	0.000154525	0.000119205	0.000154526	0.000154526	0.000158941	0.000154526	0.000114791	0.000141281	0.000128035	0.000141281	0.000176607	0.000110375	0.000128036	0.000083885	0.000136865	0.000136866	0.000167765	0.000167772	0.000181016	0.00011479	8.83E-05	0.000101546	0.000154525	0.000136872	0.000119205	0.000132451	0.000207513	0.000141281	0.000105954	0.000132444	0.000185431	9.27E-05	0.000101539	0.000167777	0.000128036	0.000132451	0.00016335	0.000158942	0.000163356	0.000119205	0.000194261	0.000154526	0.000181016	0.000167764	0.000150105	0.000128035	0.00011479	0.000185437	9.27E-05	0.000172186	0.000119205	0.000128036
238060	0.002	0.000185872	0.000142452	0.000151085	7.34E-05	0.000112221	0.000172653	0.000246169	0.007189293	0.041716863	0.00032834	0.310705473	0.000976008	0.001329052	0.00019868	0.000350224	0.523995992	0.005002521	0.018852192	0.000437647	0.000276647	0.000267887	0.000293736	0.000241946	0.000475706	0.000324001	0.000884113	0.000207319	0.000155382	0.000302338	0.000207237	0.000146762	0.000133801	0.000120853	0.063354741	0.000237541	0.000579504	0.000159699	0.000570821	0.000172653	0.000246127	0.000168344	0.000207216	0.00014675	0.00016835	0.000125168	0.000116536	0.000116536	0.000181281	9.93E-05	0.000224493	0.000125168	0.000189932	7.34E-05	0.00015106	0.000151073	0.000159699	0.000164014	0.000112221	0.000181286	0.000155383	0.000138117	0.000176969	0.000125168	0.000176963	0.000112221	0.000207219	0.000129485	0.000224476	0.000159699	0.00019857	0.00012948	0.000220164	0.00018128	0.000241861	0.000112221	0.000133802	0.000133801	0.000151066	0.000129479	0.000151066	0.000103588	0.000133802	0.000120853	0.000155382	0.000116536	0.000151073	0.000151065	0.000129479	0.000133801	0.000151086	0.000125168	0.000129485	0.000112221	0.000151066	0.000172646	0.00012084	0.000120853	0.000181279	0.000142434	0.000189925	0.000103588	0.000120853	0.000133801	0.000138111	0.000142433	0.000181279	0.000207183	0.000168331	0.000133802	0.000151066	0.000133801	0.000112221	0.000138117	0.000107904	0.000189931	0.000133801	0.000094949	0.000181279	0.000142434	0.000172646	0.000138117	0.000138117	0.000155382	0.000155382	0.000133801	0.000125168	0.000138117	0.000151066	0.000133795
238061	0.002	0.000183761	0.000129794	0.000152172	0.000116362	0.000152172	0.000129801	0.000241858	0.006870302	0.043090168	0.000313733	0.320591061	0.001079648	0.001297162	0.000210541	0.000259964	0.491535196	0.005520994	0.019014637	0.000462583	0.00025999	0.000183727	0.000228323	0.000223947	0.000385292	0.000398898	0.000925408	0.000237354	0.000129789	0.000389971	0.000201477	0.00013874	0.000170107	9.85E-05	0.064822011	0.000313494	0.00050673	0.000183507	0.000546884	0.000219364	0.000335898	0.000143215	0.000201436	0.000152165	0.000201438	9.40E-05	0.000174543	0.000161123	0.000192465	0.00011188	0.000170067	0.000111886	0.000241762	0.000152165	0.000214889	0.000116362	0.000161096	0.000147677	0.000143215	0.000192465	0.000187984	0.000116361	0.000152165	0.000111886	0.000125313	0.000129788	0.000241725	0.000170067	0.000268664	0.000116362	0.000165593	0.000147691	0.000282142	0.000183493	0.000201437	0.000116362	0.000156641	0.00015216	0.000205878	0.000102923	0.000214855	0.000179018	8.95E-05	0.000147689	0.000125313	0.000116362	0.000129788	0.000129788	0.000214829	0.000125313	0.000192445	0.000174543	0.000183501	0.000107404	0.000129789	0.000102929	0.000179018	0.000165591	0.000129789	0.00015664	0.000147689	0.000134264	0.000129789	0.000183494	0.000147684	0.000179018	0.000161109	0.00016113	0.000161116	0.00017455	0.000147689	0.000187969	0.000161116	9.40E-05	0.000147689	0.000161117	0.000174543	0.000161116	0.000219304	0.000116355	0.000152165	0.00013872	0.000147689	0.00015216	0.000232751	0.000143215	0.000111886	0.000116362	0.000156641	0.000125306
238062	0.002	0.000219142	0.000129583	0.000133969	9.38E-05	0.000129516	0.000125051	0.000227863	0.007093738	0.043158746	0.000317432	0.316025062	0.001040806	0.001379678	0.000138442	0.000353388	0.464438053	0.005236697	0.018907656	0.000457247	0.000313122	0.000228053	0.000241287	0.000294968	0.000402397	0.000308398	0.000936777	0.000227915	0.000165281	0.0003218	0.000165228	0.0001429	0.000160776	0.00011164	0.064861367	0.000312864	0.000523339	0.000138435	0.000554692	0.000196509	0.000272569	0.000174173	0.000187584	0.000169694	0.000214393	0.000151831	0.0001429	0.000147366	0.000259091	0.000107175	0.000209912	0.000165228	0.000209899	0.000151831	0.000138442	0.000133969	0.000129503	0.000151832	0.000147366	0.000151831	0.0002144	0.000147366	0.000138435	0.000169694	0.000156297	0.000129503	0.000174162	0.000133969	0.000245692	0.000209945	0.000192035	0.000138435	0.000156296	0.000129504	0.000178633	0.00017416	0.000107175	0.000138434	0.000192029	0.000133969	0.000165228	0.000129504	0.00012951	0.000138442	0.0001429	0.000125038	0.000147359	0.000111641	0.000178625	0.000147366	0.0001429	0.000116106	0.000169694	0.000147366	0.000165228	0.000133969	0.000151831	0.0001429	0.000129503	0.0001429	0.000142899	0.000111634	0.00011164	0.000160782	0.000160762	0.0001697	0.000187557	0.000138415	0.000151847	0.00017416	0.000120571	0.00011164	0.000129516	0.000147365	0.00011164	0.000120573	0.0001429	0.000160762	0.000138434	0.000151831	0.000165228	0.000147359	0.000138422	0.000165228	0.00011164	0.000116106	9.38E-05	0.000116106	0.000138435	0.0001161
238063	0.002	0.000237665	0.0001519	9.02E-05	9.02E-05	0.000147133	0.000109162	0.000294447	0.007824562	0.045567306	0.000370606	0.337897612	0.001274384	0.001336734	0.000147132	0.000342239	0.489989277	0.005454479	0.019925351	0.000424191	0.000304211	0.000251853	0.000323119	0.000237533	0.000427653	0.000342051	0.000876299	0.00021837	0.000151878	0.000337235	0.000232635	0.000128147	0.000123401	0.000113909	0.069203325	0.000304086	0.000575232	0.000132894	0.000551423	0.000142386	0.000341974	9.97E-05	0.000227883	0.000132901	0.000237318	0.000175617	0.000180364	0.000161364	0.000232617	0.000123401	0.000175611	0.000180399	0.00023734	0.00017561	0.000113895	0.000147133	0.000113909	0.000118655	0.000180355	0.000118655	0.000237341	0.000128147	0.000128147	0.000185096	0.000166125	0.000189849	0.00019461	0.000128147	0.000275389	0.000137648	0.000265987	0.000151878	0.00021834	0.000166117	0.00015188	0.000166116	0.000185116	0.000170877	0.000156624	0.000142386	0.000170863	0.00017561	0.000194594	0.000161372	0.000142379	0.000137639	0.000218346	0.000156624	0.000194594	0.000109163	0.00017561	0.000137639	0.000166116	0.000128141	0.000227825	0.000147133	0.000170863	0.00013764	0.000189848	0.00010917	0.000123401	0.000161371	0.000170864	0.000237339	0.000147133	0.000170863	0.000132894	0.000156646	0.000166117	0.000147132	0.000142379	8.54E-05	0.000109162	0.000161371	0.000199341	0.000137639	0.00015188	0.000142386	0.000199341	0.000185102	0.000142386	0.000194594	0.000137639	0.00012814	0.000185102	0.000199363	0.000151885	0.000151878	0.000189848	0.000137639
238064	0.002	0.000256488	0.000145727	0.000154672	0.00015013	0.000128052	0.000128058	0.000256278	0.007339205	0.042021199	0.000287285	0.316959438	0.001136909	0.001346657	0.000141312	0.000291925	0.456892304	0.005140657	0.019361617	0.000461152	0.000394013	0.000176835	0.000273968	0.000234178	0.000375697	0.000398144	0.001015356	0.000189871	0.000132468	0.000397976	0.000176657	0.00011922	0.000136884	0.00012365	0.063453841	0.000203197	0.000526374	0.00013689	0.000579515	0.000114779	0.000287195	0.000150136	0.000167833	0.000158974	0.000220834	0.000136884	0.000114805	9.71E-05	0.000203138	0.000119222	0.000145714	0.000145714	0.000198721	0.000145715	0.000216423	0.000150136	0.00011922	0.000145727	0.000123637	0.000119222	0.000194293	0.000136883	0.000141293	0.000092727	0.000136884	0.000145716	0.000256158	0.0001413	0.000238536	0.000145714	0.000141299	0.000181046	0.000163377	0.000176611	0.00015013	0.00015013	0.000234039	0.000132468	0.000128053	0.000141293	0.000185455	0.000145715	0.000141299	0.000110389	0.000136883	0.000220937	0.000105974	0.000154546	0.000198709	0.000163377	0.000185482	0.000154546	0.000207531	0.000154545	0.000172208	0.000154546	0.000176624	0.000132468	0.000172207	7.95E-05	0.000123637	0.00017663	0.000132468	0.000167792	0.000101558	0.000119222	0.000154545	0.000145714	0.000176623	0.000141299	0.00015013	0.000136876	0.000154546	0.00015013	0.000216364	0.000101552	0.000123637	0.00015013	0.000128052	0.000158961	0.000172207	0.000167792	0.000185454	0.000158961	0.00012363	0.00018987	0.000114799	0.000167792	0.000176623	0.000172208
238065	0.002	0.000209479	0.000109127	0.000140948	0.000100027	0.000109121	0.000113667	0.00023651	0.007642149	0.044260483	0.000273029	0.321527163	0.001174556	0.001446594	0.000150054	0.000387252	0.534488865	0.00535717	0.019611796	0.000456574	0.0002414	0.000181929	0.000273022	0.000300387	0.000459968	0.000437031	0.00101796	0.000295741	0.000150049	0.000323188	0.000154601	0.000190987	0.000154588	0.000104573	0.06554655	0.000309655	0.000601492	0.000127307	0.000674509	0.000181901	0.000322995	0.000150054	0.000159134	0.00012276	0.000245562	0.000122761	0.00012276	0.000127307	0.000218279	0.00012276	0.000172774	0.000159133	0.000263811	0.000190982	0.000159134	0.000163681	0.000168227	0.0001364	0.00015004	0.000145495	0.000263785	0.000118214	0.000168227	0.000118214	0.000127307	0.0001364	0.000218276	0.000172774	0.000241062	0.000163707	0.000213748	9.09E-05	0.000213769	0.000172774	0.000227349	0.000145494	0.000181867	0.000122761	0.000181868	0.00015004	0.000168221	0.000159134	0.000159133	0.000118207	0.000109107	0.000190967	0.000127307	0.000172788	0.000204614	0.000172774	0.000154587	0.000104567	0.0001364	0.0001364	0.00015004	0.000140946	0.000172774	0.000104573	0.0001364	0.0001364	0.000150041	0.000159134	0.000159134	0.000145494	0.000159133	0.00012276	0.000213707	0.000140946	0.000186441	0.000168226	0.000186422	0.000159134	0.000154587	0.000150041	0.000145495	0.000127287	0.000154587	0.000186415	0.000172774	0.00010912	0.000168221	0.000159133	0.00016368	0.000204609	0.000131853	0.000159134	0.000181867	0.000131853	0.00012276	0.0001273
238066	0.002	0.000245265	0.00016007	0.000165033	0.000150025	0.000160025	0.000155024	0.000240063	0.008252266	0.047983845	0.000390434	0.359611975	0.001226343	0.00147382	0.000195069	0.000330549	0.576577443	0.006058041	0.021234238	0.000526652	0.000395878	0.000185268	0.000250205	0.000185068	0.000465641	0.00041549	0.00106946	0.000285287	0.000165027	0.000440643	0.00016004	0.000160025	0.000130021	0.00020004	0.072941522	0.000310359	0.000661381	0.000145024	0.000530785	0.000215058	0.000280114	0.000165028	0.00019504	0.000165027	0.000235128	0.000145016	0.000200031	0.000140022	0.000190017	0.000115011	0.000135021	0.000160033	0.000250086	0.000155025	0.00019003	0.000125021	0.000170027	0.000155024	0.00025016	0.000135021	0.000200042	0.000155024	0.000160025	0.000130021	0.000200084	0.000190031	0.000200032	0.000180029	0.000235068	0.000170027	0.000210049	0.000155039	0.000250047	0.000145022	0.000175028	0.000180073	0.000210055	0.000165027	0.000190031	0.000125021	0.000135022	0.000165027	0.000235061	0.000120019	0.000175027	0.000160025	0.000155024	0.000160024	0.000200061	0.00019503	0.000150024	0.000150024	0.00019003	0.000165025	0.00024006	0.000160025	0.000150024	0.000120011	0.000200031	0.000160025	0.000165025	0.00019503	0.000200017	0.000150024	0.000170027	0.000165025	0.000180028	0.00018503	0.000175028	0.000160025	0.000205033	0.000150024	0.000160025	0.000115018	0.000155024	0.000210033	0.000200031	0.000135021	0.000160033	0.000255055	0.000160025	0.00011001	0.000180013	0.000140022	0.000165018	0.000125012	0.000180028	0.000120011	0.000145024	0.000135021
238067	0.002	0.000168949	0.000160081	0.00011247	0.000138437	0.000129772	0.000116795	0.000255389	0.007098075	0.041499933	0.000298734	0.307089284	0.001170194	0.001411334	0.00014275	0.000246922	0.488636302	0.005110797	0.018645968	0.000404056	0.000333987	0.00021661	0.000207727	0.000311779	0.000402715	0.000350876	0.000985989	0.000242424	0.000129772	0.000350804	0.00017305	0.000147102	9.52E-05	0.000138424	0.063843084	0.000194712	0.000528646	0.000147075	0.00051994	0.000164398	0.000329073	0.000151413	0.000173044	0.000147075	0.000207702	0.000116795	0.000116795	0.000099492	0.00020334	0.000108144	0.000177362	0.000151403	0.000190372	0.000147075	0.000181682	0.000160053	0.00011247	9.52E-05	0.000129779	0.000164378	0.000177356	0.000138424	0.000121121	0.000151401	0.000138424	0.000108138	0.000220636	0.00011247	0.000220711	0.000168705	0.000121115	0.000121121	0.000198998	0.000160053	0.000190346	0.000138424	0.000168704	0.000125446	0.000138424	0.000147075	0.000177357	0.000121115	0.000099492	0.000121121	0.000134098	0.000099499	0.000125446	0.000134099	0.000203337	0.000116796	0.000112457	0.000108144	0.000168711	0.00015572	0.000211974	0.000160046	0.000155721	9.95E-05	0.00014275	9.52E-05	0.000108143	0.000129779	0.000164379	0.000203342	0.000121115	0.00017303	0.000216301	0.0001514	0.000138405	0.000147075	0.000147075	0.000121121	0.000116788	0.000155727	0.000108138	0.000138417	0.000164378	0.000121121	0.000160053	0.000164378	0.000181681	0.000134091	0.000160052	0.000186002	0.000151401	0.000155727	0.000160059	0.000134099	0.000198985	0.000155727
238068	0.002	0.000230112	0.000104053	0.000112717	0.000138735	0.000108381	0.000130058	0.000229901	0.007258675	0.041564387	0.000290743	0.312014849	0.000879499	0.001352566	0.000147432	0.000299556	0.473660627	0.005259108	0.01859006	0.000478669	0.000317181	0.000243138	0.000234218	0.000234455	0.000390601	0.000408273	0.000966406	0.000195088	0.000143064	0.000295088	0.000177753	0.000143071	9.97E-05	0.000138729	0.062731996	0.000277661	0.00050813	0.000138729	0.000586407	0.000203797	0.000312388	0.000169081	0.000208165	9.54E-05	0.000195108	0.000138729	0.000147399	0.000138742	0.000225503	0.00016474	0.000151741	0.000134394	0.00020812	0.000130058	0.000260221	0.000160405	0.000151735	0.00016043	0.000117053	0.000121388	0.000182089	0.000134375	0.000121388	0.000117053	0.000186431	0.000151735	0.00022114	0.000177741	0.000238538	0.000134394	0.000212488	8.67E-05	0.000203777	0.000112716	0.00016474	0.000160405	0.000212448	0.000108381	0.000147399	0.000169076	0.000143063	9.10E-05	0.000143064	0.000130057	0.000125722	0.000130057	0.000182082	0.00016474	0.000208118	0.00015607	0.000151734	0.000130058	0.000164741	0.000147399	0.000169076	0.000169076	0.000164741	0.000147399	0.000125722	0.000177746	0.000134388	0.000125722	0.000151735	0.000182088	0.000125722	0.000143063	0.000117034	0.00015607	0.000147399	0.000138729	0.000173412	0.000151734	0.000121388	0.00015607	0.000143064	0.000164741	0.000160399	0.000130057	0.000177746	0.000147399	0.000151741	0.000173411	0.000169075	9.54E-05	0.000169077	0.000147399	0.000134393	0.000147399	0.000108376	0.000169076
238069	0.002	0.000143047	0.000167575	0.000182312	0.000137938	5.91E-05	0.000123158	0.000330284	0.007640025	0.047172067	0.000335383	0.352698672	0.001287959	0.001447204	0.000157665	0.000286156	0.520688489	0.005917376	0.020826974	0.000583547	0.000394784	0.000172649	0.000305811	0.000340288	0.000463615	0.000355019	0.001107915	0.000246443	0.000172436	0.000374774	0.000182334	0.000177355	0.000172421	0.000177363	0.074494918	0.00024148	0.000666502	0.000167503	0.000656639	0.000226693	0.000350072	0.000113306	0.000206907	0.000133012	0.000211849	0.000157643	0.00020201	0.000118232	0.000241445	0.000137938	0.000157643	0.000113306	0.000241452	0.000142865	0.000206951	0.00016257	0.000137938	0.000167495	0.000172422	0.000182282	0.000206914	0.000137938	0.000226636	0.000133011	0.000157643	0.00014779	0.00028584	0.00014779	0.000241391	0.000108379	0.00019709	0.000182282	0.000246399	0.000177348	0.000246376	0.000172415	0.000182274	0.00020198	0.00014285	0.000108379	0.000197062	0.000182275	0.00014779	0.000137938	0.000133011	0.000142856	0.000108379	0.000157643	0.000197077	0.000118232	0.000231569	0.000123158	0.000172421	0.000103446	0.000246332	0.000113306	0.000182266	0.000187201	0.000187186	0.000172421	0.00016257	0.000167495	0.000123158	0.000167495	0.000231576	0.000128078	0.000172414	0.0001724	0.000231545	0.000172414	0.000177348	0.000152717	0.00014779	0.00016257	0.000177348	0.00014779	0.000157643	0.000182268	0.000108365	0.000137938	0.000192126	0.000167495	0.000167495	0.000192128	0.000137938	0.000137938	0.000172421	0.000108365	0.000172421	0.000172421
238070	0.002	0.00016588	0.0001373	0.000108877	0.000127819	0.000108877	0.000132546	0.000260546	0.007785655	0.04532157	0.000360155	0.337455091	0.001065449	0.001501607	0.000146755	0.000279702	0.54437695	0.006098835	0.020787322	0.00051334	0.000317682	0.000194226	0.000251222	0.000341272	0.000512037	0.000369681	0.000950253	0.000293707	0.00013728	0.000336422	0.000160964	0.000156214	0.000127819	0.000170438	0.069689657	0.000241511	0.000683179	9.94E-05	0.000607131	0.000189352	0.000317331	0.000160957	0.000255716	0.000132546	0.000208301	0.000175171	0.000146742	0.000123078	0.000222525	0.000156215	0.000170417	0.000123085	0.000241474	0.000142013	0.000156229	0.000165683	0.000132546	0.000160942	0.000170416	0.000165681	0.000213034	0.000156215	0.000127812	0.000113603	0.000194099	0.00011361	0.000236732	0.000127813	0.00017515	0.000156215	0.000175143	0.000184616	0.00021776	0.000118352	0.000198819	0.000151482	0.000146748	0.000146748	0.000165683	0.000137279	0.000203553	0.000189351	0.000146746	0.000127812	0.00011361	0.000142013	0.000156214	0.000108869	0.0001894	0.00020356	0.000170416	0.000179883	0.000151481	0.000146748	0.000194085	0.000127812	0.000170416	0.000123078	0.000142013	0.000160948	0.000146746	0.000127812	0.000132546	0.00017515	0.000179883	0.000146748	0.000198818	0.000170416	0.000175149	0.000198818	0.000165683	0.000165683	0.000137272	0.000156214	0.000137279	0.000170416	0.000198834	0.000142013	0.000160948	0.000179884	0.000151481	0.000146769	0.000246185	0.000141999	0.000127812	0.00017515	0.000156214	0.000132546	0.000151474	0.000175151
238071	0.002	0.000209589	0.000142921	0.000137839	0.000163338	0.000158241	0.000132712	0.00035759	0.008703728	0.049228975	0.000347437	0.362602662	0.00113836	0.00154117	0.000204218	0.000450128	0.583180309	0.006023231	0.021715993	0.000450736	0.000301819	0.00028627	0.000321779	0.000275915	0.000521356	0.000424318	0.001117052	0.000234966	0.000168442	0.000388317	0.000219554	0.00013272	0.000224644	0.000168442	0.074391355	0.000347395	0.000562404	0.000153129	0.000700603	0.000178704	0.000357609	0.000122503	0.000193964	0.000188989	0.000224606	0.00018886	0.000168443	0.000153137	0.000301272	0.000163346	0.000224606	0.000158234	0.000173546	0.000153129	0.000265478	0.000142921	0.000209285	0.000168442	0.000112295	0.000142921	0.000291015	0.000112295	0.000153123	0.000183755	0.000163338	0.000168443	0.000265488	0.000137816	0.000260451	0.00018886	0.000193964	0.000158233	0.000239927	0.000122504	0.000209277	0.000153129	0.000137824	0.000188859	0.000183755	0.000137816	0.000148024	0.000163338	0.00021439	0.000188868	0.000163361	0.000168443	0.000183755	0.000153129	0.000183755	0.000173546	0.000178651	0.000132712	0.000214373	0.000163338	0.000265478	0.000148026	0.000178651	0.000158234	0.000168442	0.000158233	0.000163339	0.000137802	0.000224622	0.000219493	0.00014292	0.000142921	0.000148026	0.000224597	0.000178651	0.000193964	0.000117391	0.00018886	0.000158233	0.00017865	0.000163338	0.000193964	0.000199068	0.000117399	0.000214381	0.000163338	0.000173546	0.000117399	0.000193964	0.0001276	0.000117399	0.000168442	0.000173546	0.000142921	0.000168442	0.000168443
238072	0.002	0.000197207	0.000145378	0.000168862	0.000107856	0.000107857	0.000159468	0.000201688	0.00787054	0.0452436	0.000352136	0.334073627	0.001164554	0.001510223	0.000206363	0.000295869	0.550370245	0.005538227	0.020690733	0.000546054	0.000295944	0.000182999	0.00029095	0.000201696	0.000507154	0.000300413	0.000922111	0.00025339	0.000192301	0.000342772	0.000187653	0.000187618	0.000140696	0.000135994	0.069716156	0.000258033	0.000658089	0.000215756	0.000624928	0.000187576	0.000309704	0.000135992	0.000178204	0.000135992	0.000196956	0.000112546	0.000145386	0.000140682	0.000243908	0.000131318	0.000201653	0.000121925	0.000196963	0.000140677	0.000150061	0.000131304	0.000117236	0.00015944	0.000107856	0.000201652	0.00019697	0.000150075	0.000215728	0.000140682	0.000220416	0.000103153	0.000234492	0.000168806	0.000239237	0.000121925	0.00015944	9.38E-05	0.000258024	0.000126614	0.00015944	0.000182887	0.000182887	0.000112539	0.000229795	0.00015475	0.000178197	0.000164116	0.000131304	0.000173502	0.000121939	0.000178218	0.000131304	0.000196956	0.000178197	0.000131304	0.00013598	0.000154751	0.000187576	0.000131303	0.000178199	0.000173502	0.000145372	0.00015944	0.00016413	0.000121925	0.00015944	0.000121925	0.000154751	0.000234477	0.000117235	0.00016413	0.000121918	0.000131304	0.000220416	0.000173495	0.000154751	0.000131303	9.85E-05	0.000164129	0.000150061	0.000168826	0.000135992	0.000168819	0.00015944	0.000145371	0.000173509	0.000112539	0.000164129	0.000126607	0.000192266	0.000187577	0.000178197	0.000178192	0.000182887	0.000178197
238073	0.002	0.000157579	0.00013037	8.99E-05	0.00011247	8.54E-05	0.000107893	0.000224912	0.007453861	0.042737149	0.000310467	0.321426487	0.000925465	0.001420786	0.000116891	0.000324247	0.525169473	0.005522155	0.019240965	0.000388174	0.000333224	0.000193369	0.00031947	0.000233877	0.000400603	0.000382738	0.000865896	0.000215902	0.000116884	0.000405165	0.000202334	0.000148354	9.89E-05	0.000116884	0.066280584	0.000297102	0.000585549	0.000193356	0.000553897	0.000116878	0.000346473	0.000143891	0.000211319	0.000175347	0.000238339	0.000143857	0.000125875	0.000152848	0.000215836	0.000116884	0.00016184	0.000157365	0.000229367	0.000134866	0.000193329	0.000143857	0.000089904	0.000121387	0.000152847	0.000112388	0.000224813	0.000112389	0.000112388	0.000134868	0.000107893	0.000161846	0.000206809	0.000170844	0.00023379	9.44E-05	0.000161847	0.000112388	0.000184346	0.000112388	0.000211338	0.000134853	0.000166336	0.000116884	0.000139361	0.000134866	0.000175327	0.000139361	0.000148354	0.000139363	0.000112389	0.000202347	0.000179828	7.19E-05	0.000107893	0.000166336	0.000121379	0.000125875	0.000152848	0.000161853	0.000134866	0.000121386	0.000170811	0.000112388	0.000184318	0.000152848	0.000157345	0.000116884	0.000184318	0.000170831	0.000166329	0.000157343	0.000206822	0.000193329	0.000148352	0.000170832	0.00016184	0.000121373	0.000157343	0.000152848	0.00013037	0.000202301	9.89E-05	0.000193309	0.000152848	0.000139356	0.00013488	0.00013037	0.000166334	0.000121373	0.000188814	7.64E-05	0.000139361	0.000152848	0.000175327	0.000157351
238074	0.002	0.000225609	0.000148605	0.00016783	0.000129438	0.000119851	9.59E-05	0.000215801	0.007942917	0.046533592	0.000383879	0.342202197	0.001205105	0.001369426	0.000215736	0.000283187	0.533861085	0.005971985	0.020530265	0.000413428	0.000418029	0.000235217	0.000278225	0.00030717	0.000436651	0.00030711	0.000957268	0.000249385	0.000162986	0.000345449	0.000139025	0.000143805	0.000143806	0.000158206	0.070346928	0.00027338	0.000643633	0.000129425	0.000691788	0.000210928	0.000302229	0.000187004	0.00019654	9.59E-05	0.000191753	0.000129424	0.000124631	0.000100663	0.000249323	0.000148599	0.000244499	0.000196532	0.000249326	0.000162978	0.000167781	0.000129425	0.000148597	0.000153391	0.000153391	0.000134218	0.000206137	0.000148599	0.000186946	0.000129425	0.000162978	0.000167787	0.00024932	0.000158171	0.000263707	0.00012941	0.000234924	0.000172565	0.000191739	0.000196555	0.000249365	0.000158186	0.000172552	0.000186946	0.000167771	0.000191719	0.000201334	0.000162978	0.000119837	0.00014859	0.000191747	0.000172566	0.000172565	0.000148599	0.000206134	0.000196547	0.000172565	0.00014859	0.000254135	0.000134225	0.000153391	0.000153391	0.000158186	0.000143805	8.15E-05	0.000177359	0.000210913	0.000139012	0.000124631	0.000191746	0.000177358	0.000129424	0.000162978	0.000172566	0.000172565	0.000100663	0.000115044	0.00011983	0.000129418	0.000177352	0.000172558	0.000143805	0.000158186	0.000153391	0.000186946	0.000172566	0.000172572	9.59E-05	0.000172565	0.000182152	0.000167772	0.000139011	0.000172565	0.000153391	0.000162978	0.00012463
238075	0.002	0.000178031	0.000167936	0.000167891	0.000118496	9.87E-05	0.000143182	0.000251902	0.00833451	0.047639333	0.000321189	0.35430526	0.001365936	0.00160641	0.000222276	0.000365873	0.567086376	0.006151675	0.020787156	0.000490999	0.000380854	0.00020756	0.000276626	0.000271739	0.000519178	0.000370597	0.001035781	0.000306326	0.000157995	0.00047489	0.000197509	0.000167869	0.000138245	0.000153102	0.073558041	0.000350881	0.000593493	0.000177744	0.000588534	0.000202453	0.000286526	0.000172829	0.000251966	0.000162932	0.000172807	0.000167869	0.000157995	0.000113558	0.000266678	0.000143176	0.000133307	0.000128371	0.000227155	0.000143176	0.000172844	0.000153057	0.000123433	0.000153065	0.000187618	0.000143182	0.000217295	0.00014812	0.00014812	0.00015798	0.000222202	0.000162932	0.000212307	0.000133307	0.000281496	0.000118496	0.000232093	8.39E-05	0.000266734	0.000133307	0.000241959	0.000177744	0.000192556	0.000153057	0.000153058	0.00018268	0.000167869	0.000133307	0.000153057	0.000118496	0.000177745	0.000162932	0.000143175	0.000157995	0.00020739	0.000187618	0.000157995	0.000153058	0.00018268	0.000103676	0.00014812	0.000162931	0.000167869	0.000177736	0.000202437	0.000153064	0.000113558	0.000157995	0.000153058	0.000187627	0.00018268	0.000266683	0.000192556	0.000123419	0.000187619	0.000187618	0.000187626	0.000207376	0.00014812	0.000138245	0.000157995	0.000182682	0.000153057	0.000157995	0.000172806	0.000177744	0.000162932	0.000167869	0.000212313	0.000157995	0.000182682	0.000167869	0.000162932	0.000108621	0.000187618	0.000172806
238076	0.002	0.000237683	9.02E-05	0.000132905	0.000128159	7.59E-05	0.000109172	0.000223199	0.007685676	0.045812235	0.000365913	0.339905792	0.001274561	0.001423256	0.000166145	0.000304258	0.533752037	0.005623771	0.020230958	0.000500582	0.00045678	0.000232901	0.000342049	0.000304018	0.00035157	0.000399396	0.001096164	0.000218408	0.000170884	0.000275498	0.000194639	0.000166145	0.000142398	0.000109172	0.070975559	0.000332572	0.000522947	0.000242134	0.000508534	0.000194618	0.000370531	0.000166145	0.000199358	0.000104418	0.000166131	0.000170877	0.000118664	0.000175624	0.000308652	0.000118664	0.000180372	0.00018037	0.000299202	0.000132905	0.000213634	0.000118664	0.000151892	0.000147144	0.000147144	0.000147145	0.000246867	0.000132926	0.000189863	0.000156638	0.000123412	0.000128158	0.000218379	0.000175624	0.000265939	0.000194632	0.000213612	0.000113904	0.000256402	0.000113911	0.000180377	0.000151891	0.000166131	0.000123412	0.000175626	0.000113919	0.000237359	0.000208878	0.000151891	0.000170877	0.00018037	0.000094925	0.000256373	0.000166145	0.000223105	0.000128159	0.00016613	0.000142398	0.000189863	0.000142398	0.000128158	0.000128143	0.000166153	0.000132905	0.000166132	0.000137651	0.000170877	0.000104425	0.000118664	0.000218351	0.000256353	0.000128158	0.000151892	0.000137652	0.00018037	0.000113918	0.000170877	0.000147145	0.000132905	0.000113918	0.000132905	0.000147144	0.000170877	0.000156637	0.000137652	0.000147144	0.000170877	0.000137636	0.000213597	0.000142398	0.000175624	0.000128143	0.000132905	0.000132905	0.000166131	0.000142398
238077	0.002	0.000221689	0.000152278	0.000166032	0.00011531	8.76E-05	0.00010607	0.000253796	0.007593124	0.04443627	0.000350906	0.328886816	0.001061337	0.001355681	0.000175295	0.000318717	0.550360661	0.005648677	0.020345175	0.00048149	0.000378965	0.000272473	0.000304623	0.000281692	0.000494105	0.000304704	0.000995425	0.000221498	9.68E-05	0.000392498	0.000175262	0.000166072	0.000152188	9.22E-05	0.067715547	0.000313826	0.000623803	0.000179866	0.000623869	0.000161419	0.000332303	0.000110682	0.000221421	0.000161411	0.000193716	0.000138353	0.000161412	0.000110682	0.000202932	0.000193716	0.000175248	0.00010607	0.000184471	0.000147591	0.000184486	0.000152189	0.000179887	0.000161412	0.000133742	0.000156807	0.000184465	0.000110682	0.000179859	0.000133741	0.000156808	0.000166024	0.000221387	0.000152189	0.000272269	0.000166024	0.00017524	0.000138367	0.0002307	0.000161411	0.000156793	0.000138353	0.0001568	0.000110682	0.000175247	0.000106071	0.000147577	0.000138353	0.000142966	0.000106057	9.22E-05	0.000156828	0.00018909	0.000119906	0.000212156	0.00010607	0.000166037	0.00012913	0.000175247	0.000152189	0.000147577	0.000119906	0.000166024	0.000147577	0.000142966	0.000184484	0.000207537	0.000175247	0.0001568	0.000184471	0.0001568	0.000124517	0.000166018	0.000124517	0.000138353	0.000142964	0.000175247	0.000142966	0.000133741	0.000142966	0.000184471	0.000175247	0.000170635	0.000142966	0.000138353	0.000161414	0.000147577	0.0001568	0.000138353	0.000161412	0.000110682	0.000170635	0.000152188	0.000110682	0.000161411	0.000115294
238078	0.002	0.00020017	0.000121895	0.000146278	0.000121886	9.26E-05	0.000151168	0.000263485	0.007796986	0.047322444	0.000380677	0.348353762	0.000964509	0.001521733	0.000190361	0.000380916	0.53725063	0.005781078	0.021248098	0.000533464	0.000356593	0.000180574	0.000282975	0.000219505	0.000478451	0.000400281	0.001047266	0.000224308	0.000170662	0.000380622	0.000180423	0.000156022	0.00019023	0.000136535	0.071907567	0.000292726	0.000561542	0.000136513	0.000669247	0.000160891	0.000400158	0.000165773	0.000214528	0.00016089	0.000219419	0.000112135	0.000156015	0.000165766	0.000214539	0.000195041	0.000160891	0.000175525	0.000263334	0.000185267	0.000204777	0.000141389	0.000141389	0.00015114	0.000117011	0.000165766	0.000190159	0.000146264	0.000195019	0.000165774	0.000121886	0.000141382	0.000195025	0.000151139	0.00028291	9.26E-05	0.000199923	0.000146271	0.000209711	9.75E-05	0.000199909	0.000175516	0.000131638	0.000151139	0.000156015	0.000180392	0.000214528	0.000199909	0.000195018	0.000121886	0.000165773	0.000160891	0.000175519	0.000146264	0.000214536	0.000156015	0.000175518	0.000102363	0.000146264	0.000156015	0.000229161	0.000160891	0.000170642	0.00016089	0.00016578	0.000117003	0.000136513	0.00017064	0.000156015	0.000156016	0.000175518	0.000165766	0.000209653	0.00016089	0.00026332	0.000224278	0.000185261	0.000131637	0.000195005	0.000165766	0.000141381	0.000131638	0.000117011	0.000224285	0.000199894	0.000190143	0.000146249	0.000190143	0.000136506	0.000107253	0.000156015	0.000146263	0.000170642	0.000165766	0.000165766	0.00018526
238079	0.002	0.000192215	0.000192274	0.000156623	0.000101047	0.000126308	0.000181862	0.000359031	0.008443196	0.048138142	0.000369143	0.361031016	0.001126532	0.001566567	0.000212453	0.000344111	0.537438983	0.00599276	0.021710624	0.000476428	0.000329132	0.000217514	0.000384414	0.000318675	0.000521119	0.000445549	0.001121411	0.000308383	0.000197079	0.000440172	0.000191996	0.000106099	0.000146517	0.000161674	0.074172122	0.000328622	0.000597151	0.000146517	0.000632691	0.000191989	0.000379217	0.000186936	0.00023243	0.000166727	0.00027797	0.000197041	0.000146517	0.000161674	0.000237486	0.000116204	0.000192004	0.000156608	0.000242544	0.000227362	0.000232431	0.000166727	0.000156623	0.000146518	0.000136412	0.000136414	0.000237492	0.000111151	0.000176832	0.000207145	0.000212206	0.000217347	0.000247597	0.000166727	0.000283015	0.00017178	0.000212206	0.000191996	0.000247594	0.0001566	0.000207162	0.000237506	0.000171779	0.000247573	0.000166726	0.000166726	0.000202108	0.000166727	0.000191997	7.58E-05	0.000126308	0.000156623	0.000207138	0.000126308	0.000237474	0.000161674	0.000146518	0.000202094	0.000191988	0.000156621	0.000186936	0.000222302	0.000126308	0.000146517	0.000131361	0.000237474	0.000176832	0.000197041	0.000146509	0.000171779	0.000197033	0.000141465	0.000151562	0.000161674	0.000237498	0.000166727	0.000166727	0.000116196	0.000136397	0.000222303	0.000121226	0.000146517	0.000197041	0.000197048	0.000181883	0.000166726	0.000181883	0.000171779	0.000257691	0.000186936	0.000136412	0.0001263	0.000131361	0.000186935	0.000131353	0.000111151
238080	0.002	0.000160898	0.000124988	0.000116061	0.000102662	0.000124988	0.000174118	0.000241192	0.007677787	0.043221129	0.000321916	0.31484022	0.000995507	0.001280205	0.000156249	0.000299448	0.495755718	0.005085593	0.019466637	0.000403185	0.000317468	0.000205597	0.000326137	0.000245681	0.000442473	0.000379899	0.000855489	0.000236679	0.00016966	0.000326125	0.00013838	0.000151791	0.000147308	0.000111596	0.06613479	0.000388793	0.000541005	0.000165308	0.000581336	0.000178569	0.000317198	0.000142843	0.000223333	0.000133916	0.000191973	0.00016072	0.000165164	0.000160713	0.000209859	0.000191946	0.000138379	0.000138379	0.000227711	0.000133916	0.000183032	0.000169626	0.000120525	0.000102669	0.000151771	0.000133916	0.000183025	0.000116061	0.000124988	9.82E-05	0.00013838	0.000151771	0.000259072	0.000111596	0.000223213	0.000174103	0.000214373	0.000129451	0.000258976	0.000160699	0.000200902	0.000129451	0.000214292	0.000116054	0.000142843	0.000129451	0.000178561	0.000133909	0.000205351	0.000142843	0.000120525	0.000169626	0.000156235	0.000169626	0.000241155	0.000147315	0.000160699	0.000147307	0.000142843	0.000147308	0.000183018	0.000160699	0.000142864	0.000124988	0.000147307	0.000102668	0.000133916	0.000124988	0.000133916	0.000147307	0.000111596	0.000165162	0.000147308	0.000133909	0.000178562	8.93E-05	0.000151771	0.000165155	0.000160699	0.000138379	0.000138379	0.000129453	0.000183018	0.000156229	0.000165163	0.000129451	0.000205345	0.000205365	0.000116061	0.000160699	0.000124988	0.000169626	0.000174091	0.000156235	0.000191946	0.000165163
238081	0.002	0.000170707	0.000170646	0.000115287	0.000106051	0.000110669	0.000142946	0.00025374	0.007586649	0.04531239	0.000295428	0.327889214	0.001130627	0.001495064	0.000175339	0.000332512	0.487340351	0.005813032	0.019886958	0.000416532	0.000402048	0.000193852	0.000253763	0.000235364	0.000396913	0.000346258	0.000985937	0.000235269	0.000161389	0.000443281	0.000156771	0.00014755	0.000147551	0.000110662	0.067533282	0.000341521	0.000582048	0.000124495	0.000484871	0.00015216	0.000323004	0.000161383	0.000207512	0.000110656	0.000193672	0.000129106	0.00014294	0.000175249	0.000249026	0.00015216	0.000170605	0.00014755	0.000216778	0.000152161	0.000281384	0.000129092	0.000166021	0.000124495	0.000147543	0.000170625	0.000212117	0.000175222	0.000133717	0.000115266	0.000189048	0.000165993	0.000193666	0.000166	0.00022597	0.000165993	0.000184472	0.000161403	0.000221339	0.000175208	0.000189076	0.000124496	0.00021672	0.000142952	0.000189048	0.000124496	0.000249095	0.00018909	0.000152161	0.000170605	0.000133717	0.000142946	0.000170611	0.000115273	0.00014296	0.000133716	0.00014755	0.000129106	0.00017984	0.000170611	0.000175215	0.000156771	0.000207519	0.000165994	0.000156771	0.000184438	0.000119884	0.000119884	0.00015216	0.00018445	0.000161369	0.000156771	0.000165986	0.000119884	0.000156771	0.000133716	0.000175215	0.000156771	0.000161382	0.000170603	0.000179825	0.000119884	0.000138329	0.000115273	0.000175215	0.00014755	0.000165993	0.000175201	0.000202874	0.000119883	0.000129106	0.000165993	0.000152147	0.000165994	0.000161382	0.00019827
238082	0.002	0.000150988	0.000137114	9.14E-05	0.000109691	8.23E-05	0.000118833	0.000274428	0.007603854	0.044018165	0.00032944	0.325542706	0.001084241	0.00152397	0.000192075	0.000329622	0.524734851	0.005559137	0.019836489	0.000408192	0.000329663	0.000210405	0.000260688	0.000302015	0.000416448	0.000375203	0.000972786	0.000223995	0.00012798	0.00033854	0.000187451	0.000164537	0.000132551	0.000127973	0.067878183	0.000256106	0.000558649	0.000169142	0.000526383	0.000150826	0.000301863	0.000178269	0.000178248	0.000114261	0.000159967	0.000114261	0.000123402	0.000109692	0.00022401	0.000123402	0.000173692	0.000146256	0.000214875	0.000100537	0.000196551	0.000150825	0.000100551	0.000155403	0.000137114	0.000150825	0.000237733	9.14E-05	0.000191986	0.000182854	0.000155397	0.000159967	0.000196545	0.000127973	0.000246882	0.000132544	0.000223974	0.000159967	0.000210256	0.000178247	0.00017825	0.000137114	0.000137114	0.000118832	0.000118832	0.000155383	0.000223975	0.000109691	0.000169106	0.000123402	0.000127973	0.00015996	0.000159967	0.000150826	0.000164543	0.000132543	0.00019653	0.000114261	0.000228564	0.000173677	0.000201107	0.000159966	0.000146256	0.000150826	0.000173677	0.000114254	0.000169108	0.000132537	0.000155396	0.000159967	0.000178255	0.000146255	0.000150826	0.000127973	0.000173677	0.000159966	0.000146255	0.000141684	0.000132543	0.000132543	0.000137107	0.000141685	0.000137093	0.000127973	0.000137107	0.000141684	0.000214826	9.60E-05	0.000114261	0.000146269	0.000191967	0.000137121	0.000127973	0.000155396	0.000214827	0.000132544
238083	0.002	0.000241692	0.000120698	0.00011587	0.000144838	0.000101386	0.000159393	0.000178713	0.008010655	0.046507003	0.000435306	0.348102837	0.000945335	0.001530603	0.000159322	0.00032397	0.514163633	0.005673155	0.020860593	0.000494472	0.000275689	0.000227215	0.000309281	0.000227035	0.000464108	0.000386697	0.001163841	0.000255984	0.000120698	0.000304414	0.000178655	0.000159321	0.000144845	0.000144838	0.071425403	0.000338429	0.000560898	0.000144836	0.000570572	0.000120698	0.000367243	0.000168976	0.000178633	0.000111021	0.000217322	0.000144838	0.000135182	0.00011587	0.000294623	0.000149658	0.000178633	0.000111042	0.000236605	0.000159321	0.000207616	0.000164149	0.000164164	0.00011587	0.000154493	0.000144839	0.000270443	0.000144838	0.000154493	0.000130353	0.000154493	0.000154493	0.00023177	0.000120698	0.000236634	0.000111042	0.000173805	8.21E-05	0.000197939	0.000154493	0.000202795	0.000144836	0.000207608	0.000111042	0.000236626	0.000168978	0.000202802	0.000183469	0.000144859	0.00014001	0.000149666	0.000212444	0.000178633	0.000159321	0.000193124	0.000159321	0.000154493	0.000193124	0.000173805	0.00014001	0.000154486	0.000120698	0.000125519	0.000154493	0.000115863	9.66E-05	0.000149665	0.000125526	0.000144838	0.000173805	0.000159322	0.000168976	0.000144838	0.000159321	0.000197945	0.000173805	0.000193125	0.000149666	0.000149666	0.000173806	0.000159344	0.000188288	0.000154486	0.000144838	0.000173805	0.000135182	0.000178633	0.000125526	0.000275228	0.000149665	0.000159313	0.000164149	0.000154493	0.000139989	0.000159321	0.000207593
238084	0.002	0.000168854	0.000123071	0.000123064	0.000100274	0.000104832	0.000173215	0.000269111	0.007392789	0.043351255	0.000378863	0.321816558	0.00103483	0.001278884	0.000155098	0.0002876	0.504895853	0.005368836	0.020009103	0.00051278	0.000287687	0.000209937	0.000319359	0.000251014	0.000401487	0.000346772	0.001048179	0.000250871	0.000168671	0.000383393	0.000182337	0.000123064	0.000145854	0.000164092	0.067888781	0.000365103	0.000483802	0.000145854	0.00067156	0.000205225	0.00027818	0.000168644	0.000168644	0.000173209	0.000173205	0.000104832	0.000136738	0.000123064	0.000273549	0.000150411	0.000164085	0.000141295	0.000287281	0.000205121	0.000246205	0.000141295	0.000168651	0.000104832	0.000132179	0.000145854	0.000186876	9.57E-05	0.000154963	0.000132179	0.00022796	0.000145854	0.000250776	0.000164085	0.000273674	0.000168657	0.000182332	0.000154968	0.00015497	0.000173216	0.000195991	0.000118506	0.000186875	0.00015497	0.000159541	0.00010939	0.000191433	0.000136738	0.000118506	0.000132181	0.000145847	0.000132181	0.000141295	0.000186875	0.000182325	0.000136738	0.000136739	0.000186875	0.000150412	9.57E-05	0.000173201	8.66E-05	0.000168644	0.000118506	0.00010939	0.000123064	0.000113948	0.000173201	0.000141295	0.000200555	0.000191433	0.00015497	0.000168644	0.000118506	0.000227903	0.000136738	0.000141302	0.000159527	0.000168644	0.000150411	0.000168644	0.000127622	0.00012305	0.000182317	0.000177758	0.000136738	0.000200563	0.0001185	0.000159527	0.000132179	0.000154963	0.00017776	0.000186875	0.000205127	0.000150411	0.000150412
238085	0.002	0.000167746	0.000143748	0.000100615	0.000177378	0.00011498	0.000153344	0.00022529	0.007907795	0.045796609	0.000441306	0.340383339	0.00109718	0.001397757	0.000182167	0.000340722	0.49015818	0.005516072	0.021232067	0.000490805	0.000268825	0.000235082	0.000340473	0.000249298	0.000364407	0.000340516	0.001004966	0.000278024	0.000177263	0.000378897	0.000191649	0.000158143	0.000182075	0.000148518	0.071950004	0.000388411	0.000725013	0.000143726	0.000619139	0.00021082	0.000407569	0.000172471	0.00016289	0.000153308	0.000225194	0.000143735	0.000134145	0.000167681	0.000201232	0.000143734	0.000177263	0.000186859	0.000249183	0.00017727	0.000215597	0.000119779	0.000172471	0.000148503	0.00011498	0.000167681	0.000244381	0.000206072	0.000210834	0.000158092	0.000114967	0.00018206	0.000177264	0.000158099	0.000268369	0.000167681	0.000172471	0.000196435	0.00023961	0.000138935	0.00022518	0.000143726	0.00021559	0.000158114	0.00016289	0.000186843	0.000215625	0.000201225	0.000138942	0.000167688	0.000143741	0.00018206	0.000172471	0.000129353	0.000167681	0.000172473	0.000172471	0.000114981	0.000186844	0.000143726	0.000201216	0.000172471	0.000158098	0.000114981	0.000138928	0.000153308	0.000143726	0.000153308	0.000134145	0.000167694	0.000158098	0.000148517	0.000215597	0.000215627	0.000196426	0.000124562	0.000186844	0.000182053	0.000158098	0.000119772	0.000153308	0.000100608	0.000186844	0.000158099	0.000167681	0.000201216	0.000220402	0.000129353	0.000167681	0.00016289	0.000138936	0.000143726	0.000158099	0.000148517	0.000153308	0.000143726
238086	0.002	0.000198984	0.000144549	0.000162628	8.58E-05	7.68E-05	0.000126451	0.00023042	0.007571191	0.043648592	0.00034355	0.325350501	0.000884007	0.001487702	0.000194375	0.000330169	0.477583165	0.005450879	0.019682055	0.000403545	0.000348757	0.000221606	0.000311911	0.000293893	0.000411479	0.000334557	0.001116179	0.000234941	0.000130968	0.000384325	0.000185174	0.000167103	0.000121934	0.000135491	0.067429773	0.000266641	0.000511075	0.000144515	0.000615487	0.000176134	0.000320877	0.000135483	0.000176135	0.000108386	0.000171612	0.000121935	0.000149032	9.48E-05	0.000198718	0.000139993	0.000158064	9.48E-05	0.000207768	0.000144515	0.000162581	0.000135483	0.00015807	8.13E-05	0.000135483	0.000130966	0.000198737	0.000117412	0.000149025	0.000158063	0.000158064	0.00013096	0.000234879	0.000108386	0.000212298	9.48E-05	0.000216787	9.48E-05	0.000212279	0.000158063	0.000167096	0.000135483	0.000167062	0.000135483	0.000185166	0.000135483	0.000171613	0.000130968	0.000153547	0.000167095	0.000139999	0.000149032	0.000144516	0.00016711	0.000203326	0.000126451	0.000207748	0.000130966	0.00018516	0.000130966	0.000149032	0.00010838	0.000130966	0.000121934	0.000126451	0.000130966	0.000112883	0.000149032	0.000185168	0.00015807	0.00018516	0.000180645	0.000198709	0.000112902	0.000162579	0.000176128	0.000149032	0.000149032	0.000139999	0.00018516	0.000117419	0.000117419	0.000158064	0.00023938	0.000212277	0.000130966	0.000126444	0.000126451	0.000171612	0.000158064	0.000180645	0.000112895	0.000167095	0.000103857	0.000176128	0.000149031
238087	0.002	0.000207965	0.000162125	0.000106397	0.000106367	0.000146944	0.00014184	0.000278746	0.007853014	0.048650846	0.000380247	0.358041366	0.001222495	0.001504006	0.000182395	0.000289072	0.544731301	0.006263748	0.02177046	0.00052885	0.000421464	0.000187619	0.000344855	0.000258477	0.000507175	0.000446358	0.001113554	0.000278815	0.000172233	0.000471747	0.000151964	0.00015703	0.000136767	0.000141833	0.076457436	0.000365028	0.000471581	0.000167205	0.000695318	0.000146898	0.00038537	0.000182373	0.000248344	0.000192488	0.000212811	0.000182371	0.00016716	0.000136768	0.000243197	0.000162102	0.000192487	0.000146898	0.000233027	0.000182379	0.000268553	0.00015703	0.000131702	0.000177314	0.000121571	0.000136767	0.000192487	0.000121571	0.000238175	0.000111425	0.000182356	0.000187422	0.000222888	0.00013171	0.000238153	0.000157028	0.000192495	0.000141818	0.000268607	0.000177291	0.000253319	0.000157028	0.000187422	0.000182356	0.000238161	0.000136759	0.000217815	0.000126636	0.000182364	0.000136767	0.000136767	0.000146898	0.000162094	0.000182356	0.000207707	0.000202618	0.000162094	0.000182356	0.000182357	0.000192487	0.000212742	0.000136759	0.000162094	0.000197553	0.00017729	0.000167159	0.000131702	0.000162094	0.000182357	0.000212765	0.000162094	0.000222896	0.000172225	0.000162094	0.000146898	0.000136768	0.000182356	0.000116505	0.000162094	0.000182356	0.000197553	0.000157028	0.000187422	0.000141833	0.000177291	0.00017729	0.00015703	0.000192487	0.00017729	0.000192487	0.000162094	0.000207683	0.000151964	0.000192487	0.000217815	0.000177291
238088	0.002	0.000165126	0.000151271	0.000146568	0.000132828	6.87E-05	0.000109926	0.000224571	0.007415889	0.044993911	0.000325619	0.333351248	0.001202218	0.001327372	0.000192419	0.000367055	0.583137132	0.00547376	0.019991767	0.000556631	0.000256869	0.000210964	0.00022909	0.000229204	0.00035762	0.000390103	0.000859453	0.000210834	0.000155736	0.00033006	0.000164888	0.000155864	0.000105345	0.000109926	0.069233012	0.000371429	0.000628841	0.000164888	0.000614972	0.000151148	0.000316249	0.000155728	0.000155735	0.00017863	0.000169455	0.000155729	0.000183223	0.000119086	0.000238223	0.000123666	0.000178636	0.000137407	0.000242816	0.000174049	0.000196945	0.000164888	0.000160321	0.000141988	0.000187797	0.000128247	0.000219879	0.000151148	0.000141988	0.000100772	0.000123666	0.000155728	0.000196957	0.000128247	0.00032083	0.000155714	0.000201538	0.000160308	0.000224467	0.000141988	0.000160309	0.000169469	0.00017863	0.000137407	0.000183209	0.000141987	0.00011908	0.00017863	0.000210698	0.000137407	0.000128247	0.000123666	0.000151147	0.000123666	0.000247455	0.000146568	0.000160309	0.000160308	0.00018779	0.000123659	0.00018321	0.000151147	0.000178644	0.000160309	0.000155729	0.00012824	0.000174049	0.000119086	0.000151135	0.000183209	0.000123666	0.000151148	0.000201544	0.000164888	0.000151135	0.000141989	0.00019695	0.000123667	0.000174049	0.000169468	0.000132826	0.000132826	0.00014198	0.000123666	0.000137407	0.000174049	0.000155728	0.000160308	0.000160309	0.000206116	0.000137407	0.000174022	0.000187804	0.000141973	0.000183209	0.000160301
238089	0.002	0.000170617	0.000143681	0.000112201	0.000103207	9.42E-05	0.00010322	0.000242409	0.007530687	0.042738155	0.000309955	0.31914927	0.001136947	0.001323079	0.00017501	0.000319066	0.463352172	0.005212038	0.019120927	0.000387265	0.000314744	0.0002335	0.00026041	0.000300918	0.000417812	0.000359481	0.001004697	0.00022894	0.000103207	0.000390982	0.000161563	0.000139105	0.000143592	0.000112181	0.066662223	0.000219899	0.000525866	0.000206448	0.000602346	0.000166028	0.000291852	0.000179505	0.000246876	0.000152587	0.00017501	0.000112181	0.000152567	0.000134618	0.000242367	0.000134618	0.000183985	0.000175004	0.000264906	0.00013013	0.000183985	0.000183991	0.000161549	0.000121156	0.000121156	0.000134618	0.000170519	0.00017949	0.000206421	0.000130131	0.000152567	0.000121149	0.000206428	0.000143599	0.000224425	0.000183985	0.000188459	0.00017949	0.00021995	0.000112181	0.000188479	0.000112181	0.00017053	0.000143592	0.000130131	0.00013013	0.000170517	0.000125643	0.000157053	0.000152553	0.00017949	0.000179491	0.000121142	0.000143593	0.000188467	0.000192966	0.000157053	0.000134618	0.000175002	9.87E-05	0.000188465	0.000148094	0.00013013	0.000161541	0.000089745	0.000166022	0.000134618	0.000139105	0.00022439	0.000125643	0.000121149	0.000201928	0.000152567	0.000166036	0.000175002	0.000116656	0.000170509	0.000130125	0.000121156	0.000143592	0.000112176	0.000166029	0.000161541	0.000183978	0.000170516	0.000170516	0.000183971	0.000179497	0.000143586	0.000143586	0.000152567	0.000143592	0.000157055	0.000192952	0.00013013	0.000210916
238090	0.002	0.000181853	0.000153716	0.000162971	8.85E-05	0.000139691	0.000121059	0.000279578	0.007431589	0.044915405	0.000349631	0.334812705	0.001006024	0.001462218	0.000233049	0.00032645	0.532113568	0.005546215	0.020013368	0.000523938	0.000265829	0.000190928	0.000275061	0.000232945	0.000438202	0.000326355	0.000985988	0.000298201	0.000135034	0.000293561	0.000190922	0.00017229	0.000218908	0.000107091	0.069275057	0.000377744	0.000559854	0.000139683	0.00056434	0.00014434	0.000368197	0.000116402	0.000218947	9.31E-05	0.000162953	0.000139683	0.00017694	0.00016762	0.00021886	0.000121059	0.000260806	0.000125702	0.00015831	0.000125714	0.000232931	0.00010709	0.000148995	0.000186251	0.000135027	0.000130371	0.000218866	0.000172282	0.00016297	0.00010709	0.000153652	0.00016762	0.000186253	0.00010709	0.000288822	0.00016762	0.000200256	0.000144339	0.000270167	0.000176932	0.000162964	0.000158308	0.000144339	0.000181588	0.000158308	0.000158308	0.000232841	0.000158314	0.000158309	0.000158308	0.000139683	0.000153651	0.000121059	0.000130371	0.000167621	0.000135027	0.00010709	0.000190908	0.000148995	0.000125702	0.000176939	0.000153645	0.000144339	0.000139683	0.000162964	0.000153651	0.000172276	0.000148995	0.000148995	0.000162963	0.000158308	0.000186244	0.000186244	0.000181588	0.000162964	0.000190956	0.000148995	8.38E-05	0.000144339	0.000144339	0.000116402	0.000125707	0.000162964	0.000144339	0.000162964	0.000125709	0.000176933	0.000172276	0.000172275	0.000148995	0.00016762	0.000158308	0.000135028	0.000162964	0.000135027	0.000172275
238091	0.002	0.000187402	0.00020956	8.47E-05	0.000111383	8.91E-05	0.000138115	0.000263012	0.007448014	0.042459832	0.000289836	0.320755913	0.001034419	0.001308744	0.000106934	0.000334623	0.51028369	0.005196614	0.018961565	0.000411484	0.000321303	0.000249877	0.000227488	0.000294312	0.000423807	0.000370176	0.00097952	0.00024077	0.0002095	0.000392563	0.000209547	0.000138115	0.00013366	0.000111383	0.066557514	0.000298757	0.000544506	0.000187151	0.000616104	0.00014257	0.000401445	0.000115838	0.000187137	0.000151481	0.000191599	0.000173784	0.000147025	0.000147026	0.00020943	0.000111383	0.000151481	9.80E-05	0.000249558	0.00013366	0.000169303	0.000138114	0.000129204	0.000129204	0.000138115	0.000151481	0.000218352	0.000182682	0.00013366	0.000169335	0.000204965	0.000102472	0.000213884	0.000124743	0.000280814	0.00016931	0.000213877	0.000151481	0.000218338	0.000155937	0.000182675	0.000115825	0.000129204	0.000138115	0.000151481	0.000173758	0.000191579	0.000106927	0.000191579	0.000160391	0.000205019	0.000178219	0.000147025	0.00014257	0.00014257	0.000106927	0.000155935	9.80E-05	0.000196035	0.000155935	0.000129204	0.000200516	0.000169302	0.000129204	0.000115838	0.000178232	0.000160391	0.000129205	0.000106927	0.000160392	0.000160391	0.000204952	0.000142569	0.00016484	0.000138115	0.000111376	0.000151475	0.000124736	0.000111383	0.00013366	0.00014257	0.00013366	0.00015593	0.000138114	0.000169302	0.000204945	0.000138115	0.000151481	0.000155935	0.000155937	0.000124742	0.000151481	0.000164846	0.00013366	0.000120293	0.000178212
238092	0.002	0.000183022	0.000143671	0.000113159	0.000121864	9.58E-05	0.000117511	0.000191575	0.007324297	0.04199548	0.000287507	0.310754838	0.001041018	0.001331653	0.000174124	0.000292066	0.479853965	0.005096704	0.0190059	0.000358489	0.000274695	0.000200477	0.000243949	0.000252701	0.000366099	0.000374746	0.000908779	0.000252651	0.000161035	0.000366134	0.000204668	0.000134928	0.0001829	0.000130568	0.064835439	0.000274333	0.000470719	0.000121864	0.000488187	0.000130568	0.000361593	0.000174097	0.000204616	0.00015233	0.000239513	0.000143626	0.000113159	0.000130568	0.000235092	0.000139273	0.000178476	0.000104454	0.000243819	0.000165381	0.000147977	0.000204616	0.000182809	0.000161041	0.000147978	0.000134915	0.00018717	0.000104455	0.000182803	0.000113159	0.000147977	0.000156682	0.000182791	0.000143626	0.000213275	0.000113153	0.000208982	0.000113159	0.000217674	0.000182828	0.000195872	0.000161035	0.000165386	0.000139273	0.000156682	0.000156675	0.000200211	0.000130575	0.000143626	0.00013492	0.000117511	0.00013492	0.000121864	8.70E-05	0.000143618	0.000130568	0.000104435	0.000117511	0.000147977	0.000126216	0.000208936	0.000147977	0.000139266	0.000113159	9.14E-05	0.000100102	0.000126216	0.000113146	0.000169739	0.000182836	0.000152329	0.000169733	0.000117505	0.000139273	0.000200212	0.000130568	0.000152324	0.000100077	0.000147977	0.000108807	0.000156682	0.000156682	0.00013492	0.000161035	0.000143619	0.000130568	0.000139273	0.000152329	0.000130568	0.00013492	0.000182795	0.000165386	0.000147977	0.000108807	0.000156682	0.000126216
238093	0.002	0.000212751	0.000169143	0.0001159	0.000149705	7.73E-05	0.000125588	0.000289918	0.008185702	0.046873391	0.000372374	0.340981017	0.0011401	0.001296397	0.000149741	0.000338577	0.595985267	0.005927771	0.020373382	0.000528738	0.000299934	0.000231951	0.000328653	0.000328668	0.000541754	0.000440063	0.001052305	0.0002126	0.000169021	0.000411068	0.000154555	0.000159362	0.000159378	0.000125557	0.072217929	0.000338487	0.00064844	0.000241545	0.000556255	0.000159362	0.000357649	0.000188338	0.000241541	0.00017385	0.000227095	0.000178687	0.000106242	0.000125557	0.000212508	0.000125559	0.000173857	0.000188345	0.000260841	0.000164192	0.000198003	0.00017868	0.000169021	0.000106228	0.00017868	0.000197996	0.000159363	0.000149705	0.000183509	0.000164193	9.66E-05	0.000149704	0.000193176	0.000149705	0.000294769	0.000169021	0.00016902	0.000169021	0.000188338	0.000183508	0.000202833	0.000164193	0.000169021	0.000159362	0.000169021	0.000159362	0.000193167	0.000169021	0.000149696	0.000193174	0.000144876	0.000188337	0.000159363	0.000164192	0.000159363	0.000106241	0.000164192	0.000140047	0.000188337	0.000140045	0.000183508	0.000159385	0.000149704	0.000173851	0.000169021	0.000178679	0.000159362	0.000159362	0.00017385	0.000149704	0.000173857	0.000198018	0.000183508	0.000140045	0.000164186	0.000125559	0.000149705	0.000149705	0.0001159	0.000149704	0.000149704	0.000188337	0.000202825	0.000125559	0.000144875	0.000164192	0.000164192	0.000212483	0.000149704	0.00019316	0.000193167	0.000130374	0.000197996	0.000154533	0.000154533	0.000159362
238094	0.002	0.000199604	0.000115906	0.000097349	0.000111256	0.000134442	0.000139091	0.000255097	0.007453536	0.044741194	0.000301646	0.329357166	0.001117978	0.001371621	0.000148342	0.000278557	0.54344407	0.005601928	0.019476197	0.000437431	0.000362293	0.000208916	0.000269135	0.000246003	0.000529284	0.000399252	0.001192538	0.000213401	0.000171528	0.000348193	0.000199487	0.000139071	0.000148342	0.000148342	0.068718904	0.000241183	0.000510763	9.73E-05	0.000608495	0.000176163	0.000264372	0.000129799	0.000180792	0.000134435	0.000250548	0.00015297	0.000152978	0.000139071	0.000236463	0.000134434	0.000217912	0.000148342	0.000199363	0.000152978	0.000203983	0.000148342	0.000134434	0.000157612	0.000134434	0.000152985	0.000245728	0.000139071	0.000162249	0.000125163	0.000190105	0.000129799	0.000203985	0.000162249	0.000310788	0.000152977	0.000199383	9.73E-05	0.00023184	0.000157613	0.000241118	0.000125164	0.00018082	0.000152978	0.000139071	0.000148349	0.000162248	0.00011125	0.000148342	0.000180792	0.000129799	0.000166884	0.000115892	0.00019007	0.000157613	0.000176157	0.000115892	0.000180812	0.000148343	0.00017152	0.00020862	0.000143706	0.000152978	0.000143707	0.000139069	0.000157621	0.000176157	0.000185427	0.000152978	0.000157613	0.00022252	0.000125163	0.000194698	0.000162251	0.000245713	0.000171514	0.000106614	0.000180792	0.000139071	0.000134434	0.000162249	0.000162248	0.000157613	0.000171521	0.000241084	0.000162249	0.000162249	0.000180798	0.000185427	0.000134427	0.000139071	0.000111256	0.000120514	0.00015297	0.000176156	0.000129799
238095	0.002	0.000164705	0.000183943	0.000169364	0.000140306	0.000145145	0.000130623	0.000208133	0.008026318	0.046934035	0.000309885	0.343348894	0.00109883	0.001597618	0.000159652	0.000334375	0.552599508	0.005812234	0.021357095	0.000519712	0.000392948	0.000242208	0.000339192	0.000343849	0.000484512	0.00040194	0.001068366	0.000290516	0.000130623	0.000435979	0.00020806	0.000203243	0.00011611	0.000145138	0.072760872	0.000363221	0.000634903	0.000130625	0.00069328	0.000174173	0.000290452	0.000096758	0.000256541	0.000125786	0.000212862	0.0001403	0.000154813	0.000154813	0.000179019	0.000154813	0.000125779	0.000106434	0.000212869	0.000198355	0.000193532	0.000140299	0.000188686	0.000149976	0.000183835	0.000120948	0.000208052	0.000159652	9.68E-05	0.000111265	0.000203192	0.000174165	0.000290449	0.000183841	0.00032436	0.000145138	0.000183855	8.71E-05	0.000256498	0.000135462	0.000251688	0.000135461	0.000169328	0.000164496	0.000130623	0.000149976	0.00018868	0.000135462	0.000154813	0.000116103	0.000125786	0.000174165	0.000208046	0.000179003	0.000145138	0.000135462	0.000120948	0.000183842	0.00016932	0.000135462	0.000169328	0.000120948	0.000164489	0.000174181	0.000179005	0.000116103	0.000159652	0.000174165	0.000116096	0.000217714	0.000145138	0.000208052	0.000203186	0.000149976	0.00022739	0.000130616	0.000174165	0.000183841	0.000183841	0.000169328	0.000174165	0.000159651	0.000193516	0.000154813	0.000193516	0.000183841	0.000174165	0.000164489	0.000164489	0.000159651	0.000154828	0.000135462	0.000145136	0.000164489	0.000135447	0.000179003
238096	0.002	0.000204821	0.000111183	0.000111149	0.000102257	0.000102258	0.000142284	0.000262487	0.007343682	0.042644364	0.000356148	0.318272683	0.001099572	0.001495413	0.000120048	0.000307344	0.476928968	0.005587651	0.018492233	0.000468579	0.000329522	0.000227056	0.000324811	0.000275872	0.000400596	0.000311529	0.001071896	0.000235771	0.000120094	0.000280314	0.000173413	0.00016896	0.000137825	0.000137825	0.067817101	0.000316066	0.000489818	0.000133379	0.000552328	0.000186746	0.000306958	0.000146718	0.000164509	0.000128934	0.000191177	0.000128934	0.000124487	0.000146718	0.000231254	0.000128933	0.000182286	0.000120048	0.000186752	0.000160055	0.000146716	0.000146718	0.000142271	0.000142271	0.000151163	0.000142271	0.000182287	0.000137825	0.000173393	0.000120042	0.000120042	0.0001734	0.000173393	0.0001645	0.000257989	9.78E-05	0.000208995	0.000146716	0.000231266	0.00018673	0.000191184	0.000133379	0.000146716	0.000160056	0.000151163	0.000111149	0.0001734	0.000146718	0.000155609	9.34E-05	0.0001645	0.000151163	0.000137826	0.000124487	0.000173393	0.000146716	0.000151163	0.000106703	0.000168947	9.34E-05	0.000137826	0.000173392	0.000146718	0.000120041	0.000124487	0.000155609	0.000146718	9.78E-05	0.00017784	0.000155608	0.000124487	0.000160056	0.000204522	0.000137826	0.000128934	0.000133379	0.000120041	0.000124487	0.000128933	0.00017784	0.000142271	0.000168947	0.00018673	0.000093365	0.000155608	0.000133373	0.000111149	0.000151163	0.000186718	0.000195629	0.00018673	0.000137825	0.000151163	0.000173392	0.000195622	0.000115595
238097	0.002	0.000180014	9.44E-05	0.000107868	0.000130341	0.000103373	0.000112363	0.000260871	0.007380202	0.042838388	0.000283406	0.32327061	0.001034382	0.001461507	0.000157309	0.000333139	0.520684238	0.005157281	0.0194448	0.000473895	0.000306102	0.00022954	0.000274408	0.000288012	0.000427707	0.000391698	0.000920378	0.000224848	0.00013933	0.000477393	0.000152812	0.000175312	0.000134835	0.00013034	0.067370205	0.00026083	0.000585376	0.000130341	0.00059882	0.000116857	0.00032837	0.000193283	0.000175319	0.000143824	0.000224839	0.000125846	0.000103373	0.00017079	0.000274281	0.000112362	0.000193283	0.00013933	0.000188783	0.000157307	0.000224752	0.000130346	0.000161789	0.000112362	0.00013933	0.000170804	0.000206782	0.000152812	0.000121351	0.000121352	0.000197791	0.000139329	0.000238256	0.000130341	0.000256248	9.44E-05	0.000175285	0.00014385	0.000211282	0.000143824	0.000179786	0.000103373	0.000134835	0.00013933	0.000157307	0.000125846	0.000148319	8.99E-05	0.000134835	0.000125846	0.000152793	0.000152812	0.000197758	0.000175292	0.000143824	0.000148319	0.000121345	0.000112362	0.000188776	0.000152812	0.00024275	0.000134835	0.000143824	0.00013034	0.000112362	0.00013933	0.000166296	0.000125846	0.000143824	0.000193264	0.000197765	0.000157306	0.000143817	0.00017079	0.000134835	0.00011685	0.000148317	0.000170804	0.00017079	0.000121352	0.000130341	0.000170791	0.00011685	0.000125846	0.000166296	0.00019327	0.000125792	0.000184288	0.000184281	0.000116857	0.000143824	0.000184274	0.000112355	0.000170804	0.000161801	0.000130334
238098	0.002	0.000206251	0.000169617	0.000137355	0.000109884	0.000119041	0.00015109	0.000247367	0.00791122	0.043211161	0.000321037	0.331338336	0.001002938	0.001354487	0.000128198	0.00031637	0.503496008	0.005585303	0.020088243	0.000427613	0.000330188	0.000178807	0.000233617	0.000210796	0.000467721	0.000412644	0.000840612	0.000219905	0.000141941	0.000375963	0.000215246	0.000160262	0.000114462	0.000132777	0.068300233	0.000316136	0.000550376	0.000132776	0.000550297	0.000178583	0.000288642	0.000192332	0.000261086	0.000119041	0.000228941	0.00012362	0.00010072	0.00015567	0.000224389	0.000128198	0.00019232	0.000123619	0.000201462	0.000114462	0.00019689	0.000105305	0.000109877	0.000137348	0.000155669	0.000155669	0.000215212	0.000196891	0.000132776	9.16E-05	0.000151104	0.000178562	0.000196884	0.000155669	0.000224389	0.000123619	0.000196891	0.000128198	0.000187719	0.000173991	0.000141934	0.000164807	0.000155669	0.000123619	0.000141933	0.000151091	0.000160248	0.000169419	0.000128198	0.000151091	0.000164826	0.000146512	0.000178562	0.000146512	0.000173984	0.000141934	0.000146512	0.000128198	0.000164826	0.000178562	0.000123619	0.000137355	0.000146512	0.000105299	0.000137355	0.000169405	0.000119041	0.000109884	0.000146512	0.000141934	0.000132776	8.70E-05	0.000210619	0.000169405	0.000137355	0.000151091	0.000160247	0.000128198	0.000146512	0.000160248	0.000164826	0.000183127	9.61E-05	0.000141934	0.000169404	0.000160247	0.000141921	0.000146512	0.000196876	0.000123619	0.00015109	0.00016484	0.000146513	0.000119041	0.000173984	0.000173983
238099	0.002	0.000157738	0.000180743	0.000125081	0.000157517	0.000111184	0.000138994	0.000245637	0.007701919	0.044246672	0.00035715	0.337115298	0.001164105	0.001488186	0.000152884	0.000366607	0.480529244	0.005608769	0.020893561	0.000525753	0.000222692	0.00021342	0.000282801	0.000250317	0.000422029	0.000384843	0.001037138	0.000213193	0.000143613	0.000389519	0.000217825	0.00017607	0.000120457	0.000125123	0.069613823	0.000264174	0.00060351	0.000213144	0.000598913	0.000143612	0.000245652	0.00013898	0.000254907	0.000148245	0.000134348	0.000129713	0.00013898	0.000143612	0.000240956	0.00013898	0.000157511	0.000129708	0.000189954	9.27E-05	0.000189946	0.000148245	0.00016217	0.000125081	0.000162143	0.000129714	0.000176035	0.000162143	0.000189946	0.000125081	0.000125081	0.000171409	0.000287378	0.00013898	0.000273481	0.000166768	0.000199226	0.000106551	0.000152878	0.000171416	0.000171416	0.000120449	0.000162143	0.000125081	0.000180674	0.000115816	0.000185314	0.000143613	0.000152878	0.000148244	0.000129714	0.000166775	0.000189968	0.000148245	0.000194572	0.000106551	0.000166775	0.000152871	0.000176048	0.00015751	0.00013898	0.000176041	0.000152877	0.000166768	0.00018996	0.000125081	0.000162143	0.000152885	0.000134346	0.000203857	0.000134348	0.000138988	0.000208476	0.000176042	0.000208463	8.34E-05	0.000176042	0.000213124	0.000138959	0.000166775	0.000111184	0.000148245	0.000189939	0.00015751	0.000166775	0.000185306	0.000120449	0.000125081	0.000185307	0.000148245	0.000143612	0.000199204	0.000162143	0.0001853	0.000148245	0.000162129
238100	0.002	0.00023742	0.000151803	0.000147158	0.000123354	0.000104364	0.00012334	0.000237338	0.007853701	0.044704837	0.000303967	0.339673009	0.001168182	0.001441178	0.000223061	0.000384954	0.544390163	0.005573573	0.021103196	0.000457122	0.000346933	0.000185067	0.000232549	0.000275429	0.000436959	0.00030393	0.00088513	0.000308628	9.96E-05	0.000465579	0.000170799	0.000147067	0.000161298	0.000156667	0.069593955	0.000303839	0.000593972	0.000118597	0.000612988	0.000151804	0.000289525	0.000132828	0.000156556	0.000113852	0.000218224	0.000156547	0.000170785	0.000156553	0.000265737	9.96E-05	0.000175522	0.00012334	0.000227769	0.000156547	0.000199248	0.000175535	0.000132828	0.000132821	0.000156547	0.000118596	0.000170778	0.000208744	0.000170778	0.000151803	0.000180266	0.000156546	0.000189762	0.000151803	0.000227727	0.000147067	0.000185018	0.000142315	0.000261033	0.000185031	0.000246765	0.00018501	0.000156547	0.000166034	0.000128083	0.000170778	0.000175522	0.000156547	0.000175521	0.000218261	0.000156546	0.000151803	0.00016129	0.000208737	0.000194498	0.000161298	0.000199249	0.000170778	0.000185017	0.000151803	0.000170779	0.000137571	0.00018501	0.000142315	0.000118596	0.00014706	0.000128083	0.000137571	0.000132828	0.000175521	0.000203985	0.000132829	0.000194498	0.000151803	0.000175522	0.000142315	0.000142308	0.000128083	0.000147058	0.000142314	0.000166035	0.000118596	0.000151803	0.000142315	0.000166035	0.000147051	0.000213473	0.000104364	0.000137571	0.000170778	0.000132826	0.000147053	0.00020873	0.000175522	0.000161289	0.000142308
238101	0.002	0.000231169	0.000162127	0.000103157	0.000147368	0.000108071	0.000162119	0.000231016	0.008039293	0.047500107	0.000344184	0.349807153	0.001105263	0.00147325	0.000230958	0.000305015	0.559429248	0.005960327	0.021143835	0.000488375	0.000324695	0.000309965	0.000299966	0.00029499	0.000418002	0.000319599	0.001060196	0.000226069	0.000176841	0.000309715	0.000171966	0.000176863	0.000167017	0.000201447	0.073413415	0.000373909	0.000570826	0.000152281	0.000698941	0.000181812	0.000294923	0.000137543	0.000250599	0.000103157	0.00017193	0.000137543	0.000152281	9.82E-05	0.000280154	0.000157192	0.000157192	0.000147368	0.000211243	0.000147368	0.000186667	0.000137558	0.000186666	0.000137543	0.000206351	0.000142455	0.000299716	0.000142455	0.000201403	0.000117894	0.000176841	0.000211226	0.000265343	0.00017193	0.000245733	0.000137543	0.000235811	0.000162105	0.000260388	0.000117894	0.000221059	0.000206315	0.000171928	0.000112981	0.000162105	0.000132566	0.000196491	0.000162097	0.000147368	0.000152281	0.000186666	0.000142456	0.000137543	0.000142456	0.000240738	0.000157192	0.000206316	0.000176841	0.000147368	0.000181753	0.000162105	0.000171928	0.000147368	0.000181754	0.000181754	0.000186682	0.000142455	0.000167016	0.000191571	0.000211229	0.000186666	0.00017193	0.000167017	0.000122806	0.000206316	0.000167017	0.000191577	0.000142456	0.00019649	0.000142448	0.000142448	0.000147368	0.000186666	0.000225978	0.000137543	0.000147368	0.000127719	0.000176841	0.000127719	0.000162104	0.000147367	0.000167016	0.000171922	0.000162105	0.000201403	0.000137529
238102	0.002	0.000194441	0.000162055	0.000120241	8.79E-05	0.000143384	0.000110991	0.00021284	0.007442405	0.044356736	0.000342517	0.328388348	0.000975553	0.001381917	0.000152702	0.000324278	0.53677508	0.005532772	0.020107836	0.000468762	0.000324271	0.000263998	0.000277702	0.000245342	0.000458499	0.000337938	0.000951847	0.000217509	0.000217462	0.000412138	0.0002174	0.000143363	0.000171112	0.000152619	0.068710933	0.000305471	0.000579092	0.000175744	0.000551171	0.000180375	0.000319325	0.000110991	0.000175763	0.000166487	0.000222017	0.000138739	0.000152613	0.000175765	0.000240544	0.000115615	0.000161863	0.000124865	0.00021738	0.000143364	0.000161863	0.000161861	0.000152613	0.000134114	0.000189617	0.000166488	0.000212756	0.000143364	0.000152615	0.000101728	0.000157237	0.000198894	0.000235915	0.000175744	0.000212754	0.000171119	0.000212753	0.000171112	0.000296167	0.000161849	0.000152613	0.000143364	0.000171112	0.000147988	0.000161861	0.000161863	0.000147988	0.000124865	0.000129483	0.000143364	0.000147988	0.000157237	0.000124865	0.000147988	0.000194235	0.000120241	0.000138746	0.000134114	0.00018961	0.000161863	0.000171111	0.000171112	0.00018961	0.000166487	0.000194235	0.000166487	0.000115615	0.000152613	0.000110991	0.000120241	0.000110991	0.000143356	0.000124845	0.00020813	0.000198852	0.000194234	0.00018036	0.000106366	0.000134115	0.000143363	0.000166487	0.000138732	0.000171111	0.000124866	0.000147989	0.000180361	0.000143364	0.000152612	0.000194234	0.000138739	0.000175736	0.000194235	0.000138739	0.000147988	0.000166487	0.00018961
238103	0.002	0.000143614	0.000181849	7.17E-05	0.000109953	0.000119506	0.000148187	0.00029655	0.008122313	0.046077918	0.000325383	0.34395508	0.001099795	0.001525452	0.000215246	0.000373468	0.649464457	0.005727771	0.02034597	0.000556984	0.00034502	0.00017704	0.000239135	0.000215297	0.000425903	0.000378051	0.00083933	0.000239131	0.000172111	0.000469171	0.000200835	0.00012908	0.000167316	0.000167316	0.069906616	0.000286997	0.000488257	0.000196026	0.000617886	0.000196004	0.000368328	0.000162521	0.00019599	0.000105165	0.000243853	9.56E-05	0.000138628	0.000138627	0.000176878	0.000157749	0.000162528	0.000143408	0.000248623	0.000224693	0.000210346	0.000157749	0.000176862	0.000152968	0.000143407	0.000100372	0.000195997	0.000086037	0.000148188	0.000124286	0.000114726	0.000157749	0.000243838	0.000133847	0.000286952	0.000162528	0.000200777	0.000176884	0.000219923	0.000210353	0.000258184	0.000172089	0.000119506	0.000114725	0.000176869	0.000176869	0.0002247	0.000143407	0.000162528	0.000152961	0.00021514	0.000196013	0.000172089	0.000152969	0.000148188	0.000129059	0.00020077	0.00018643	0.000176876	0.000219912	0.000172089	0.000148187	0.000124286	0.000143407	0.000143407	0.000148187	0.000181649	0.00018643	0.000191209	0.000167316	0.000157749	0.000172089	0.000176862	0.000157749	0.000167309	0.000148195	0.00020077	0.000162528	0.000172089	0.000143407	0.00019599	0.000129066	0.000162528	0.000191209	0.000195983	0.00019599	0.000143407	0.000186451	0.000191209	0.000157749	0.000143407	0.000143408	0.000191209	0.000162528	0.000172089	0.000129066
238104	0.002	0.000186333	0.000157475	0.000114503	0.000186106	9.54E-05	0.000124037	0.000319841	0.007980491	0.045546319	0.000305801	0.338821133	0.00122802	0.001382435	0.000124067	0.000382338	0.489289202	0.005877814	0.020865272	0.000378171	0.000353678	0.000209958	0.000253173	0.000253044	0.000453776	0.000382172	0.000957624	0.000233863	0.000214722	0.000334254	0.000171743	0.000124037	0.000100183	0.00014312	0.071817608	0.000262518	0.000611832	0.000162245	0.000487301	0.000190833	0.000377315	0.000152675	0.000181306	0.000133578	0.000214729	0.000157432	0.000128807	0.000128807	0.000190842	0.00014312	0.000176514	0.000176557	0.000233806	0.000176514	0.000262444	0.000128807	0.000181299	0.000157432	0.000147891	0.000133564	0.000224251	0.000100183	0.000119266	0.00014312	0.000162203	0.000190834	0.000272028	0.000171752	0.000228992	0.000200361	0.000291252	0.000157431	0.000200369	0.000195597	0.00024811	0.000181284	0.000190826	0.000124037	0.000157432	0.000200376	0.000243332	0.000119244	0.000166972	0.000104954	0.000152661	0.000114495	0.000157432	0.000181314	0.000186063	0.000147891	0.000166973	0.000157432	0.000133578	0.00019082	0.000224236	0.00014312	0.000205138	0.000186056	0.000124037	0.000114496	0.000171743	0.000124008	0.000209916	0.000119266	0.000209908	0.000200367	0.000124037	0.000162202	0.000181284	0.000162202	0.000166972	0.000157431	0.000186056	0.000157431	0.000176514	0.000133577	0.000181284	0.000162202	0.000152675	0.000157439	0.000214686	0.000209924	0.000190826	0.000119266	0.000114481	0.000157432	0.000171743	0.000162202	0.000171743	0.000124036
238105	0.002	0.000259963	0.000134401	7.42E-05	0.000125132	0.000101959	0.000180768	0.00030147	0.007615335	0.044179756	0.000250453	0.32532093	0.001104037	0.001441504	0.000148374	0.000324888	0.619936711	0.00544612	0.01979243	0.000493458	0.000292533	0.000185642	0.000264365	0.000255058	0.000519911	0.000394383	0.000934884	0.000250591	0.000162207	0.000413111	0.000208568	0.00015298	0.000176146	0.0001344	0.06830328	0.000282834	0.000524496	0.000148311	0.000626926	0.000194677	0.000245768	0.000129766	0.000199313	0.000152939	0.000194643	0.000125112	0.00019467	0.000176112	0.00019003	0.000129766	0.000176125	7.88E-05	0.000241022	0.000176111	0.000190029	0.000180754	0.000129766	0.000139035	0.000148304	9.27E-05	0.000264274	0.00015758	0.000111221	0.000176111	0.000190015	0.000152932	0.000254968	0.0001344	0.000227126	0.00014367	0.000176118	0.000139029	0.000213194	0.000157608	0.000236388	9.73E-05	0.000143669	0.000125131	0.000203925	0.00014367	0.000180746	0.000157573	0.000166842	0.000157573	0.000111228	0.000129766	0.000166849	0.0001344	0.000217829	0.000139035	0.000199298	0.000129766	0.000148304	0.000157573	0.000180746	0.000139035	0.000157573	0.000111228	0.000139035	0.000120483	0.000152939	0.00019465	0.000157574	0.000129766	0.000166842	0.000180745	0.000176111	0.000162208	0.000199299	0.000143669	0.000134379	0.000199284	0.000190015	0.0001344	0.000148304	0.000152938	0.00018538	0.00017147	0.000162207	0.000139049	0.000171477	0.000134393	0.000180746	0.000162208	0.000171476	0.000171463	0.000157573	0.000162208	0.000152938	0.000157573
238106	0.002	0.000167204	0.000136222	0.000083491	8.79E-05	0.000101068	0.00014501	0.000193484	0.007290179	0.041703381	0.000343202	0.314397613	0.001020363	0.001429098	0.000149404	0.000286098	0.479693705	0.005265254	0.018083134	0.00043256	0.000334568	0.000184807	0.000241804	0.000228646	0.00037828	0.000356308	0.000855485	0.000228647	0.000105462	0.000351943	0.00014505	0.000197754	0.000131829	0.000127433	0.064333984	0.000321171	0.000519395	0.000158193	0.000612089	0.000180171	0.000303398	0.000145017	0.000184565	0.000118644	0.000237342	0.000127434	0.000127434	0.000131829	0.000290169	0.000109856	0.000162587	0.00014501	0.000241737	0.000149411	0.00024177	0.000149411	0.000162586	0.000127434	0.000145011	0.000105462	0.000171382	0.000127433	0.000180184	0.000140616	0.00017577	0.000114237	0.000272604	0.000140616	0.000307776	0.000153799	0.000210944	9.67E-05	0.000250572	0.000145011	0.000149404	0.000118638	0.000153799	0.000123039	0.000149404	0.000193348	0.000224139	0.000153799	0.000202149	0.000131827	0.000149403	0.000149431	0.000188974	0.000153799	0.000131827	0.000131827	0.000140637	0.000101067	0.000241782	0.000136221	0.000180165	0.000123039	0.000127426	0.000171376	0.000105462	0.000166982	0.000145011	0.000131827	0.000136221	0.000171382	0.000136242	0.000149403	0.000149405	0.000131827	0.00017577	0.000149404	0.000149404	0.000136222	0.000127433	0.000105462	0.000149404	0.00014501	0.000131827	0.000149424	0.000180164	0.000153798	0.000118644	0.000123046	0.000228521	0.000162587	0.000131827	0.000153798	0.000153798	0.00017577	0.000193353	0.00014501
238107	0.002	0.000228338	0.000147028	0.000157055	0.000151997	0.000162121	0.000136791	0.000217897	0.008409575	0.047731225	0.000370269	0.365309723	0.001258351	0.001529714	0.000172292	0.000355209	0.541123794	0.006098403	0.021412806	0.000477782	0.000345061	0.000187582	0.000319603	0.000380383	0.000553045	0.00040576	0.001073066	0.00027883	0.000197646	0.00042111	0.0002332	0.000172276	0.000207748	0.000167209	0.075489897	0.000324458	0.000664936	0.000182409	0.000690397	0.000202668	0.000344775	0.000192519	0.000278838	0.000121591	0.000268636	0.00020266	0.000126657	0.000167196	0.000248301	0.000157054	0.000131716	0.000157054	0.000233088	0.000162121	0.000172254	0.000182409	0.000172254	0.000121591	0.000172254	0.000162121	0.000248281	0.000141856	0.000227991	0.000146922	0.000172246	0.000162121	0.00020266	0.000151989	0.000258412	0.000172254	0.000212791	0.00020266	0.000258412	0.000146923	0.000248262	0.000157054	0.000162121	0.000141856	0.000212792	0.000212867	0.000228006	0.000141856	0.000253345	0.000146922	0.000136789	0.000146923	0.000202651	0.000136789	0.000207718	0.000157055	0.000187453	0.000131724	0.000177319	0.000121584	0.000248263	0.00017732	0.000187452	0.000192519	0.000187452	0.000182387	0.000162092	0.000187438	0.00014187	0.000151989	0.000207718	0.000162121	0.000131722	0.000121584	0.000222934	0.000141849	0.000177319	0.000187453	0.000177328	0.000202645	0.000151975	0.000187445	0.000202651	0.000202659	0.000182386	0.000151989	0.000172254	0.000157048	0.000177322	0.000116524	0.000141841	0.000177319	0.000187453	0.000131724	0.000131708	0.000116524
238108	0.002	0.000238451	0.000151099	0.000119048	0.000123633	0.000109892	0.000114469	0.000247441	0.007744377	0.043464772	0.000362242	0.32033196	0.00106718	0.001349787	0.000192439	0.000298047	0.525154749	0.005601088	0.019516006	0.000501213	0.000348664	0.000247575	0.00030245	0.000196976	0.000458604	0.000316178	0.000835768	0.000256551	0.000173993	0.000403579	0.000228987	0.000160271	0.000137363	0.000114469	0.068132555	0.000288652	0.000674675	0.000123626	0.000518219	0.000196908	0.000302374	0.000155678	0.000206066	0.000132784	0.00020606	0.000123626	0.000155678	8.70E-05	0.000233563	0.000137362	0.000132784	0.000128206	0.000173993	0.000128206	0.000219843	0.000174001	0.000160272	0.000123626	0.000169416	0.000183164	0.000224399	0.000141941	0.000169415	0.000119048	0.000160251	0.000128206	0.000196888	0.000164836	0.000219802	0.000141941	0.000261148	0.000100733	0.000247281	0.000169415	0.000169408	0.000141941	0.00010072	0.000132784	0.000132777	0.000137363	0.000187737	0.000178585	0.000132777	0.000146521	0.000164836	0.000178578	0.000173994	0.000128206	0.000146521	0.000178572	0.000123626	0.000123626	0.000146521	0.000123626	0.000132784	0.00018773	0.000183151	0.000141942	0.000128206	0.000141941	0.000128206	0.000146521	0.000137363	0.000151099	0.000187737	0.000128206	0.000196887	0.00010989	0.000192309	0.000201472	0.000164836	0.000123626	0.00018773	0.000137363	0.000146507	0.0001511	0.000178579	0.000119048	0.000132763	0.000169408	0.000192309	0.000132784	0.000155678	0.000151086	0.000151086	0.000178572	0.000169415	0.000164836	0.000178572	0.000169414
238109	0.002	0.000206776	0.000179111	0.000105546	0.000151436	0.000133061	0.00013765	0.000284646	0.007963917	0.043776719	0.000353679	0.325197599	0.001102435	0.001394866	0.000128474	0.000280315	0.508275104	0.00560022	0.019362185	0.000418869	0.000257364	0.000197326	0.000275541	0.000238737	0.000381184	0.000385977	0.001120112	0.000211214	0.000151415	0.000321478	0.000156012	0.000146826	0.000183596	9.18E-05	0.067775207	0.000307745	0.000569955	0.000146827	0.000560775	0.000178951	0.000312208	0.000169775	0.000201902	9.18E-05	0.000206497	0.000183569	0.00011012	0.000137657	0.000270807	0.000183547	0.000201903	0.000133061	0.000220315	0.000169775	0.000224891	0.000146827	0.000174357	0.000100937	9.18E-05	0.000128474	0.000197314	0.000165194	0.000156004	0.00013765	0.000128474	0.000128461	0.000220269	0.000160592	0.000252463	0.000188136	0.000188144	0.00021107	0.000275422	0.000087179	0.000247874	0.00016518	0.000119297	0.000133063	0.000183533	0.000137671	0.000215686	0.000151409	0.000178925	0.00013765	0.000160592	0.000192711	0.000123885	0.000197326	0.000215658	0.000192697	0.000114701	0.000110113	0.000178959	0.000114708	0.000156005	0.000146827	0.000128474	0.000156004	0.000169769	0.000142238	0.000142239	0.00016518	0.000142238	0.000160599	0.000151416	0.00022943	0.000174358	0.000229445	0.000178938	0.000169768	0.000169769	0.00013765	8.72E-05	0.000128474	0.000160591	0.000160591	0.000128474	0.000156004	0.00019271	0.000160592	0.000146827	0.00015599	0.000211064	0.00011012	0.000192732	0.000160592	0.000201888	0.000197299	0.00014682	0.000123886
238110	0.002	0.00018388	0.000163773	0.000203598	0.000138946	0.000129021	0.00017372	0.000253237	0.007622193	0.048836512	0.000367622	0.352859629	0.001227172	0.001492818	0.000193606	0.000332992	0.548690821	0.005948364	0.021344549	0.000558171	0.00035292	0.000148915	0.000263246	0.000223499	0.000471985	0.000462139	0.001066084	0.000312897	9.43E-05	0.000407416	0.000188614	0.000178667	0.000193569	0.000143909	0.073568884	0.000292932	0.00062141	0.000158795	0.000706207	0.000173683	0.000312788	0.000193547	0.000198494	0.000163758	0.000178646	0.000168728	0.000114127	0.000173681	0.000282955	0.00014887	0.000208434	0.000158796	0.000253111	0.000158795	0.000203456	0.00012406	0.00016872	0.000158795	0.000173683	0.000129021	0.000193532	0.000143909	0.000193532	0.000133984	0.000223328	0.000153832	0.000243185	0.000104209	0.000287967	0.000208426	0.000203471	0.000153871	0.000243207	0.000133983	0.00027304	0.00016872	0.000223337	0.00014887	9.92E-05	0.000188569	0.000188569	0.000158795	0.000178637	0.000109179	0.000133983	0.000119096	0.000218374	0.000193532	0.000233253	0.000208433	0.000218351	0.000163757	0.000129021	0.000133983	0.000173683	0.00016872	0.000213381	0.000138938	0.000124058	0.000158795	0.000198494	0.000119096	0.000138924	0.000198502	9.92E-05	0.000183607	0.000163758	0.000158795	0.00016872	0.000158795	0.000203456	0.000188569	0.000183652	0.000163743	0.00016872	0.000143908	0.000188561	0.000188563	0.000158788	0.000163751	0.00016872	0.000188569	0.000153833	0.000143909	0.000178646	0.000203456	0.00012403	0.000173689	0.000158788	9.43E-05
238111	0.002	0.000189099	0.000125923	0.000125943	8.99E-05	0.000116928	0.000103443	0.000279035	0.007456316	0.043143382	0.000369399	0.319671257	0.001048831	0.001508379	0.000166478	0.000279186	0.467128494	0.005399527	0.019378667	0.000460618	0.000333362	0.000202678	0.000279086	0.000270032	0.000369188	0.00033762	0.000997897	0.000256518	0.000202411	0.000324138	0.000175393	0.000170903	0.000170909	0.000166412	0.065385639	0.000297011	0.00056309	0.000170902	0.000490844	9.89E-05	0.00034207	0.000152906	0.000188932	0.000152906	0.000202404	0.000112432	9.44E-05	0.000107934	0.000211398	0.000139415	0.000166397	0.000139415	0.000170897	0.0001619	0.000175393	0.000134917	0.000211397	0.000121418	0.000152907	9.89E-05	0.000175421	0.000161914	0.000148408	0.000157403	0.000175394	0.000148409	0.000238417	0.000107934	0.000292458	0.000116928	0.000197893	0.000130353	0.000256453	0.000143912	0.000175391	0.000143918	0.000193381	0.000161907	0.000125923	0.000130419	0.000175393	0.000143912	0.000166399	0.000206914	0.0001619	0.000170895	0.000157403	0.000134917	0.000148409	0.000139415	0.000121425	0.00013491	0.000188884	0.0001619	0.000179889	0.000152906	0.000166397	0.000148409	0.000166398	0.000166398	0.000148409	0.00010792	0.000125923	0.000206894	0.000130419	0.0001619	0.000121425	0.000148396	0.000193395	0.000134917	0.000175393	0.000125923	0.00017989	0.000143912	0.000143912	0.000197878	0.000157403	0.000170896	0.000179903	0.000116928	0.000170888	0.000157404	0.000143905	0.000143912	0.000215908	0.000139415	0.000134917	0.000211404	0.000152906	0.000152906
238112	0.002	0.000144663	0.000173498	0.000105965	0.000110781	0.000125232	0.000154132	0.000221594	0.008376102	0.045543704	0.000327923	0.341031253	0.001035323	0.001621193	0.000130056	0.000352248	0.486114886	0.005561405	0.020552302	0.000536886	0.000260486	0.0001927	0.000284532	0.000245912	0.000419437	0.000308512	0.000971806	0.000255425	0.000144534	0.0003375	0.000168581	0.000173397	0.000134865	0.000211974	0.070912687	0.000308533	0.000569278	0.000110781	0.000574109	0.000134865	0.000327755	0.000178222	0.000207137	0.000178221	0.00018789	0.000110768	0.000115598	0.000149314	0.000173401	0.000197481	0.000211974	0.000211953	0.000221587	0.000105958	0.000202312	0.000149315	0.000158947	0.000134865	0.000158948	0.000178213	0.000260141	8.67E-05	0.000192664	0.000154131	0.000154131	0.000173419	0.000207114	0.000216761	0.000279544	0.00018784	0.00022157	0.000105965	0.000202298	0.000163771	0.000250565	0.000149314	0.000163764	0.000149314	0.000158948	0.000158948	0.000144498	0.00016858	0.000168589	0.000139674	0.000139682	0.000158948	0.000154131	0.000158947	0.000240975	0.000120415	0.000144498	0.000125232	0.00016858	0.000163765	0.000245669	0.000168581	0.000134865	0.00016858	0.000154131	0.000134865	0.00022157	0.00016858	0.000207115	0.000173412	0.000187848	0.000207114	0.000226395	0.000163764	0.000221571	0.000168581	0.000149314	0.000173397	0.000149314	0.000163765	0.000158969	0.000144497	0.000130035	0.000163763	0.000197481	0.000149314	0.000163764	0.000202297	0.000187848	0.000226395	0.000154132	0.0001493	0.00016858	0.000144498	0.000192664	0.000130048
238113	0.002	0.000203271	0.000158444	0.000118811	0.000118811	0.000123761	0.00014357	0.000257582	0.008587709	0.046149235	0.000401416	0.355498841	0.001104309	0.001555384	0.000158451	0.000347028	0.513161749	0.005700207	0.021010598	0.000521594	0.000347087	0.000242943	0.000267673	0.000267611	0.000490755	0.000416429	0.000958814	0.00027241	0.000153463	0.000446145	0.000252586	0.000188124	0.000143562	0.000163379	0.072754766	0.000356956	0.000605008	0.000158416	0.000714405	0.00019309	0.000351748	0.000103959	0.000217828	0.000163365	0.000227751	0.000158414	0.000138613	0.000158414	0.000252521	0.000133663	0.000198032	0.000138613	0.000277347	0.000168315	0.000207926	0.000193105	0.000203022	0.000153478	0.000173266	0.000183174	0.000188117	0.000158414	0.000173267	0.000193068	0.000178216	0.000193068	0.000242602	0.000148514	0.000232702	0.000178216	0.000158414	0.000113838	0.000193068	0.0001584	0.000232717	0.000133662	0.000217827	0.000118811	0.000158414	0.000198026	0.000168315	0.000103959	0.000148514	0.000188133	0.000128712	0.000138613	0.000168316	0.000168315	0.000207918	0.000123761	0.000148514	0.000128712	0.000143549	0.000188118	0.000198018	0.000178216	0.000202969	0.000178216	0.000188117	0.000123761	0.000158414	0.000168315	0.000227744	0.000237636	0.000168316	0.000217827	0.00023763	0.000143562	0.000198018	0.000143548	0.000178216	0.000123753	0.000178216	0.000113853	0.000178216	0.000128712	0.000158407	0.000193068	0.000178216	0.000163364	0.000188117	0.000163364	0.000252489	0.000198018	0.000158414	9.90E-05	0.000193068	0.000123761	0.000188125	0.000163364
238114	0.002	0.00023561	0.00014983	0.000111336	0.000107016	0.000107023	0.000162685	0.000218418	0.007189542	0.040815727	0.000321444	0.309393735	0.001019946	0.001249003	0.000166972	0.000257211	0.554007032	0.004977141	0.018313402	0.000494456	0.000416364	0.000205721	0.000209881	0.000231359	0.000342811	0.000355806	0.000816395	0.000188358	0.000107022	0.00034706	0.000166946	0.000115577	0.000102735	0.000115584	0.061654751	0.000304136	0.000462984	0.000184086	0.00051453	0.000158391	0.000269836	0.000115577	0.000192688	0.000149822	0.000231252	0.000145542	0.000179807	7.71E-05	0.00023121	0.000145542	0.000124138	0.000124138	0.000154097	0.000141261	0.00019272	0.000124139	0.000141249	0.000115577	0.000166952	0.000124139	0.000166952	0.000175507	0.000119871	0.000119858	0.000154103	0.000115578	0.000226953	0.000119858	0.000209791	9.85E-05	0.000171232	0.00012842	0.000248393	0.000222793	0.000205493	9.84E-05	0.000201197	0.000201216	0.000132701	7.70E-05	0.000141261	0.000111297	0.000154103	0.0001327	0.000141262	0.000158384	0.000141263	0.00012842	0.000162677	0.0001327	0.000145543	0.000132701	0.000166946	0.0001327	0.000145542	0.000115571	0.000162671	0.000136994	0.0001327	0.000111297	0.000166946	0.000162666	0.000136982	0.000149823	0.000162664	0.000132694	0.000188349	0.000128418	0.000154103	0.000136982	0.000115559	0.00010701	0.000231226	0.000115578	0.000145542	0.000119858	0.000162664	0.000158384	0.000154103	0.000149823	0.000162664	0.000149822	0.000154103	0.000124138	0.000128413	0.000124145	0.000179794	0.000158378	0.000166952	0.000141262
238115	0.002	0.000141647	0.000141491	0.000151578	0.000121245	0.000156608	0.000181874	0.000283118	0.00815402	0.047758124	0.000374318	0.351422968	0.001193715	0.001535431	0.000192091	0.000430216	0.588289601	0.006443103	0.021377375	0.000430827	0.000313832	0.000176853	0.000283088	0.000237588	0.000460163	0.00038439	0.001212848	0.000217261	0.000131348	0.00041969	0.000232499	0.000217237	0.000207149	0.000161659	0.07346223	0.000298229	0.000627597	0.000131348	0.000658064	0.000136399	0.00035892	0.000116192	0.000252653	0.000121245	0.000222312	0.000171763	0.000186919	0.000161659	0.000232409	0.000131348	0.000171763	0.00012126	0.000232392	0.000186919	0.000222305	0.000176814	0.000141452	0.000136401	0.000227529	0.000141452	0.000212222	0.000146503	0.000197022	0.000090933	0.000181875	0.000151555	0.000202084	0.000136401	0.000323482	0.000207133	0.000242512	0.000131348	0.000252615	0.000191971	0.000257706	0.000171763	0.00016671	0.000171763	0.000156607	0.00019197	0.000191994	0.000212186	0.000186919	0.000146489	0.00019197	0.000181866	0.000176815	0.00016166	0.000262735	0.000186917	0.000176815	0.000121236	0.000227348	0.000186926	0.000186919	0.000242512	0.000146489	0.00016166	0.000176814	0.000141452	0.000166711	0.000151555	0.000156607	0.000202082	0.000202075	0.000181866	0.00019197	0.000101037	0.000146495	0.00016671	0.000161659	0.000136399	0.000197022	0.000197007	0.000176814	0.000166711	0.000237446	0.000202075	0.000146504	0.000222282	0.000151555	0.000141452	0.000207126	0.000151555	0.000202073	0.000176814	0.000197021	0.000161651	0.000186911	0.000121244
238116	0.002	0.000227583	0.000138128	0.000115889	9.80E-05	0.000120305	0.000120326	0.000285359	0.007422185	0.042294887	0.000343441	0.317049241	0.001110475	0.001250697	0.000111441	0.000249871	0.47013588	0.00526627	0.019100511	0.000456319	0.000370462	0.000214183	0.000209596	0.000222915	0.000486365	0.000347968	0.000930634	0.000227397	0.000142645	0.000419502	0.000169332	0.000124762	0.000160421	0.000102496	0.066233682	0.000271945	0.000504279	0.000102483	0.000580366	0.000138129	0.000280875	0.000124762	0.000151516	0.000120305	0.00022285	0.000102482	0.000133673	0.000155959	0.000240665	0.000142584	0.000147047	0.000151496	0.000227272	0.000155951	0.000164864	0.000124762	0.000147034	0.000151496	0.000124762	0.00012921	0.000213917	0.000133673	0.000178245	0.000115843	0.000182693	0.000164864	0.000280824	0.000120305	0.000218368	0.000120305	0.000191618	0.000133673	0.000254105	0.000124762	0.000191612	8.91E-05	0.000173782	0.000133673	0.00017823	0.000196068	0.000222828	0.000169327	0.000209454	8.91E-05	0.000151496	0.000236262	0.000191645	7.57E-05	0.000191633	0.000164871	0.000182687	0.000106932	0.000147033	0.000120305	0.000164864	0.000124762	0.00012921	0.000164863	0.000142584	9.80E-05	0.000155952	0.000133673	0.000164864	0.000173776	0.000155952	0.000182687	0.000106932	0.000147041	0.000169319	0.000124762	0.000120299	0.000151496	8.46E-05	0.000173775	0.000164864	0.000169327	0.000196054	9.36E-05	0.00014704	0.00011585	0.000151496	0.000138129	0.000169319	0.000182687	0.00014704	9.80E-05	0.000187143	0.000178231	0.000182687	0.000142584
238117	0.002	0.000134885	0.000144023	7.90E-05	9.75E-05	0.000125416	0.00015793	0.000288146	0.007582179	0.045006436	0.000292924	0.331837	0.001214164	0.001426496	0.000218427	0.000288428	0.605034036	0.005532766	0.020117009	0.000447779	0.000335067	0.000232542	0.000278967	0.000325445	0.000381289	0.000399964	0.00089499	0.000167221	0.00013006	0.000376601	0.000204395	0.00013935	0.000116125	0.00017188	0.067061914	0.000278857	0.000562986	0.000116139	0.000586309	0.000213698	0.000311407	0.000185808	0.0001858	0.000139352	0.000199751	0.000157937	0.000162575	0.00013006	0.000274153	0.000171866	0.000171879	0.000106835	0.000222996	0.000134706	0.000190446	0.000116125	0.000157931	0.0001533	0.000134706	0.000153286	0.000190453	0.000143996	0.000134706	0.000218392	0.000171866	0.00015793	0.000236946	0.000125415	0.000185801	0.00014864	0.000181156	0.000143982	0.000213688	0.000143996	0.000176517	0.00008361	0.000185807	0.00012077	0.000134705	9.29E-05	0.000125415	0.00015793	0.00016722	0.000153285	0.000162576	0.00015793	0.000120769	0.000116125	0.000162604	0.000116125	0.000204387	0.00014864	0.000223017	0.000185822	0.000162575	0.00010219	0.000162583	0.00012077	0.00020438	0.00013935	0.00014864	0.000153286	0.000162576	0.000185821	0.000153286	0.000209055	0.000143996	0.00017651	0.000162575	0.000134705	0.000120764	0.000139352	0.000111473	0.000153286	0.00013935	0.000209039	0.000143996	0.000162575	0.00013935	0.000116125	0.000181149	0.000134705	0.000162575	0.000157916	0.000116125	0.000120769	0.000125415	0.00013006	0.000153286	0.00015793
238118	0.002	0.000185133	0.000166856	0.000121741	7.66E-05	0.000121736	0.000108209	0.000266188	0.007569383	0.043629896	0.000311397	0.322234354	0.00092414	0.001324336	0.000243787	0.000338928	0.508050428	0.005436087	0.019892278	0.000502709	0.000289103	0.000171547	0.000297915	0.000248234	0.000347503	0.000334013	0.001064174	0.000266176	0.000157819	0.000361111	0.000207482	0.000180369	0.000117226	0.000130753	0.066465781	0.00025722	0.000496728	0.000225657	0.000636972	0.000207454	0.000279701	0.000148788	0.000216467	0.00017586	0.000175873	0.000126257	0.000153309	0.000117226	0.00021193	0.000117226	0.00014428	0.000135268	0.000207435	0.000130753	0.000220975	0.000162314	0.000144278	0.000126237	0.000162313	0.00013977	0.000216407	0.000126244	0.000216425	0.000121735	0.000135261	0.000175826	0.000239012	0.000148788	0.000234501	0.000112717	0.000184864	0.000157804	0.000229959	0.000126225	0.000248047	0.000148815	0.000157805	0.000157805	0.000157805	0.000121735	0.000166822	0.000144278	0.000112717	0.000157805	0.000157805	0.000121735	0.000211977	9.02E-05	0.000166822	0.000157805	0.000211923	0.000162313	0.00017133	8.56E-05	0.00018485	0.000126244	0.000135248	0.00017584	0.00013977	0.000112717	0.000126244	0.00013977	0.000144278	0.000198384	0.000166822	0.000144278	0.000148788	0.000189372	0.000153296	0.000135261	0.000162313	0.000171332	0.00013977	0.000144278	0.000130752	0.000139769	0.000135261	0.000139769	0.000184857	0.000189365	0.00017133	0.000157812	0.000166822	0.000099178	0.000135248	0.000207407	0.000157804	0.000108189	0.000157805	0.00013526
238119	0.002	0.000230633	0.00020111	0.000112702	0.000112702	0.000122502	0.000132309	0.000250093	0.008031672	0.046156782	0.000318781	0.350703416	0.001191946	0.001444375	0.000220658	0.000407393	0.56694681	0.006172612	0.020877251	0.000521796	0.000333749	0.000255149	0.000269697	0.000240295	0.000500487	0.000421819	0.00103796	0.000304055	0.000151902	0.000353179	0.000254974	0.000186233	0.00014701	0.000166632	0.072082966	0.000348341	0.000569283	0.000127417	0.000618496	0.000191105	0.000338318	0.000107802	0.000205819	0.000181317	0.000176404	0.000117602	0.000181304	0.000137203	0.000181305	0.000117603	0.000181304	0.000147003	0.000269572	0.000151902	0.000220512	0.000161696	0.000127403	0.000171489	0.000151902	0.000181304	0.000210711	0.000200904	0.000220548	0.000147003	0.000181296	0.000137203	0.000205827	0.000161704	0.000245057	0.000161702	0.000210757	0.000127403	0.000264658	0.000191103	0.000220519	0.000151902	0.000205812	0.000132302	0.000181304	0.000186203	0.000171504	0.000151902	0.000151917	0.000122502	0.000166603	0.000151904	0.000181303	0.000147003	0.000299031	0.000171496	0.000151902	0.000176403	0.000142103	0.000161702	0.000191097	0.000117602	0.000151904	0.000156804	0.000166603	0.000166603	0.000156788	0.000210704	0.000156803	0.000254877	0.000196003	0.000117602	0.000210697	0.000161702	0.000186203	0.000200904	0.000151904	0.000156803	0.000151902	0.000161704	0.000215607	0.000181304	0.000181304	0.000171504	0.00023032	0.000137203	0.000191103	0.000151902	0.000171496	0.000137203	0.000102901	0.000112688	0.000196003	0.000156803	0.000132295	0.000142096
238120	0.002	0.00023562	0.000133799	0.000147641	0.000110725	0.000133792	9.23E-05	0.000216996	0.007365157	0.043497981	0.000406611	0.334416014	0.000977658	0.001593707	0.000189231	0.000318763	0.496271085	0.005273118	0.01952362	0.000532856	0.000356186	0.000193995	0.000258594	0.000212425	0.000355505	0.000420567	0.00108896	0.000226159	0.000161481	0.000434346	0.0002308	0.000166121	0.000189258	0.000124565	0.06835968	0.000300063	0.000628932	0.000156861	0.000670506	0.000152254	0.00031851	0.000193769	0.000203072	0.00014302	0.000156868	0.00015686	8.77E-05	0.000129179	0.000258423	0.000124565	0.000156861	0.00014302	0.000216863	0.000124565	0.000235346	0.00014302	0.000133793	0.000115338	0.000115338	0.00017999	0.000253822	0.000119951	0.000170701	0.000166087	0.000147634	0.000106111	0.000267674	0.000138406	0.000244545	0.000152274	0.000221464	0.000147633	0.000235346	0.000138406	0.000166067	0.000147633	0.000179928	0.000115338	0.000179928	0.000161473	0.000184548	0.000207623	0.000129172	0.000170708	0.000170701	0.000152246	0.000147633	0.000115338	0.000207629	0.000124565	0.00015224	0.000129179	0.000189177	0.000143019	0.000184542	0.00015686	0.000166087	0.000129179	0.00014302	0.00015686	0.000138399	0.000179928	0.000124565	0.000221449	0.000184541	0.000133792	0.000175314	0.000184541	0.00022147	0.000152246	0.000147633	0.000175314	9.23E-05	0.00016608	0.000170701	0.000138406	0.000152246	0.000129179	0.000166087	0.000166094	0.000193769	0.000175314	0.000175314	0.000124565	0.000152247	0.000161474	0.000147634	0.000124558	0.000161474	0.000129179
238121	0.002	0.000192112	0.000169041	0.000105058	0.000127911	0.000109626	0.000123329	0.000246831	0.008005189	0.043814395	0.000338443	0.325484226	0.001078742	0.001527081	0.000196699	0.000334029	0.467924485	0.005351066	0.0188317	0.000421848	0.000242452	0.000242282	0.000233075	0.000201167	0.000425446	0.00036133	0.000930844	0.000251386	0.000155304	0.000384217	0.000137033	0.000155304	0.000109626	0.000118775	0.066736685	0.000255888	0.000484813	0.000178184	0.000576598	0.000173576	0.000297058	0.000173576	0.000200988	0.000169021	0.000187299	9.59E-05	0.000150742	0.000169007	0.000255865	0.000164446	0.000155304	0.000159884	0.000159872	0.000114207	0.000137033	0.000132464	0.000159879	0.000105058	0.000196448	0.000191852	0.000205564	9.59E-05	0.000173569	0.000169006	0.000114194	0.000127897	0.000214698	0.000137033	0.000228484	0.000159905	0.00021474	0.000105038	0.000223848	0.000118762	0.000205563	0.000132464	0.000141601	0.000137034	0.000155304	0.000109613	0.000169007	0.000155304	0.000118762	0.000137033	0.000105058	0.000137033	0.000132464	0.000150736	0.000210123	0.000173574	0.000219266	0.000159872	0.000191845	0.000109626	0.000210131	0.000141608	0.000159871	0.00018271	0.000159872	0.000127897	0.00016444	0.000137033	0.000159871	0.000159871	0.000146161	0.000159872	0.000164439	0.000137033	0.000196407	0.000155297	0.000123329	0.000169007	0.000123316	0.000114187	0.000150743	0.000196414	0.000137032	0.000123315	0.00010049	0.000196414	0.00016444	0.000127897	0.000137019	0.000159872	0.000132464	0.000169006	0.0001416	0.0001416	0.000164439	0.000164439
238122	0.002	0.000188481	0.000179284	0.000133149	0.000068866	9.64E-05	0.000101004	0.000192834	0.007530958	0.04426713	0.000275763	0.327306696	0.001061187	0.00128438	0.000179121	0.000298894	0.507352773	0.005377702	0.020205052	0.000479596	0.000252907	0.000156309	0.000307853	0.00023427	0.000409331	0.000363109	0.000935355	0.000257293	0.000133155	0.000321646	0.000169885	0.000165279	0.000183644	0.000110186	0.067160901	0.000275602	0.000528919	0.000142324	0.000547187	0.000197445	0.00018827	0.000142331	0.000188289	0.000101004	0.000215794	0.000142323	0.000183671	0.000165279	0.000174477	0.000133141	0.000211225	0.00012396	0.000179053	0.000174469	0.000156105	0.000142324	0.00012855	0.00018824	0.000156097	0.000119368	0.00020662	0.000110186	0.000174461	0.000133142	0.000151505	0.000133142	0.000215864	0.00011477	0.000188234	0.000156097	0.000165292	0.00016987	0.000211197	0.00012855	0.000234195	0.000169877	0.000156098	0.000133148	0.000197417	0.000160688	0.000183658	0.000151506	0.000142324	0.000179051	0.00015609	0.000110186	0.000151506	0.000192833	0.000151505	0.000165279	0.000156097	0.000156097	0.000211204	0.00012855	0.000197417	0.000137732	0.000128537	0.000146914	0.000151505	0.00012855	0.000119368	0.000137732	0.000156098	0.000202034	0.00015609	0.000179051	0.000137732	0.00016987	0.00013772	0.000174461	0.000165279	0.000110172	0.000133141	0.000123959	0.000123959	0.00012396	0.000119367	0.00011477	0.000160688	0.000142323	0.00016987	0.000174455	0.000128543	0.000137732	0.00012855	0.000174461	0.000128549	0.000128543	0.000192826	0.000174462
238123	0.002	0.000232375	0.000138371	0.00012051	0.000156224	0.000129437	0.000142833	0.00023221	0.007392164	0.042366201	0.000276962	0.312198166	0.001041014	0.001374547	0.000129437	0.000281618	0.481421392	0.005323524	0.018997693	0.000533407	0.000366675	0.000151933	0.000272604	0.00031267	0.000348423	0.000335116	0.000805951	0.000241168	0.000142827	0.000330612	0.00020101	0.000156231	0.000138363	0.000129436	0.065475413	0.000209939	0.000585879	0.0001339	0.000563431	0.000178554	0.00027244	0.0001339	0.00017409	0.000151753	0.000205347	0.000116047	0.000178528	8.48E-05	0.000223208	0.000142827	0.000138363	0.000111583	0.000223201	0.000165143	0.000191931	0.000182997	0.000178526	0.000142827	0.000147289	0.0001339	0.000169608	0.000124974	0.000165144	0.000133899	0.000183025	9.37E-05	0.000205334	0.000124974	0.000236638	0.000165144	0.000187461	0.00012051	0.000236625	0.000142827	0.000182997	0.000138363	0.000200877	0.000147277	0.000178561	0.000209844	0.0001339	0.000111583	0.000124974	0.00012051	0.000129436	0.00010712	0.000129436	0.000151753	0.00021873	9.37E-05	0.00016068	0.00012051	0.000129437	0.000124974	0.00018746	8.48E-05	0.000147289	0.000142827	0.0001339	0.000174077	0.00010712	0.000209777	0.000165137	0.000138363	0.00014282	0.00016068	0.000156216	0.000138363	0.000165144	0.000178533	0.00019193	0.00012051	0.000183004	0.000129436	0.000147289	0.000142827	0.00016068	0.00018746	0.000178526	0.000151747	0.000223181	0.000165144	0.000165144	0.000156217	0.000169607	0.000165144	0.000151753	0.000124974	0.000182997	0.000151753
238124	0.002	0.000225386	0.000192381	8.44E-05	0.000117194	0.000103132	0.000145321	0.000248596	0.007833883	0.044447604	0.000366057	0.331965218	0.001088612	0.001496559	0.000201653	0.000361558	0.529647965	0.005619549	0.020612317	0.000532124	0.000328643	0.000164303	0.000276736	0.000276735	0.000493022	0.000347229	0.001097041	0.000239253	0.000150009	0.0003521	0.000192235	0.000131258	0.000173449	0.000103132	0.068948927	0.000370643	0.000530464	0.000182838	0.000709648	0.00012657	0.000318958	0.000159392	0.000201574	0.000140634	0.000234411	0.000164087	0.00015469	0.000135947	0.000239131	0.000121883	0.000220349	0.000135947	0.000210965	0.00012657	0.000225029	0.000164072	0.000131258	0.000154705	9.84E-05	0.000187518	0.000234418	0.000117194	0.000187513	0.000150009	0.000117194	0.00015469	0.000192207	0.000140634	0.000253255	0.000154698	0.000140634	0.000131258	0.000225029	0.00012657	0.000178137	0.000173449	0.000178136	0.000135947	0.000220356	0.000173449	0.000164073	0.000117194	0.000164073	0.000131258	0.00016876	0.000164136	0.000164079	0.0001125	0.000243975	0.000168767	0.000154691	0.000145321	0.000210944	9.84E-05	0.000182824	0.000121883	0.000145329	0.000126563	0.000159385	0.000159385	0.000131258	0.000121883	0.000140634	0.000173442	0.00016876	0.000206262	0.000182823	0.000150009	0.000253191	0.000131258	0.000154698	0.000164079	8.44E-05	0.000145322	0.000159385	0.000159385	0.000168753	0.000135947	0.000178136	0.000145321	0.000164072	0.000201561	0.000206264	0.000135946	0.000150009	0.00016876	0.000178129	0.000225022	0.000159385	0.000164072
238125	0.002	0.000250113	0.000150804	0.000117805	0.000136654	8.95E-05	0.000155538	0.000268754	0.007980507	0.045560359	0.00038701	0.343949367	0.001037056	0.001599158	0.000174387	0.000330503	0.526337151	0.005461905	0.020435864	0.000487693	0.000302082	0.000198145	0.000264011	0.000207436	0.000405699	0.000330171	0.001073878	0.000235879	0.00015079	0.000400987	0.000179049	0.000131942	0.000169667	0.00014138	0.068664114	0.000230954	0.000519103	0.000155503	0.000552177	0.000155503	0.000348969	0.000122517	0.000235703	0.000155503	0.00017907	0.000136653	0.000150783	0.000155538	0.000259209	0.000174352	0.000235653	8.95E-05	0.000188489	0.00018379	0.000183783	0.000136654	0.000174352	0.000169639	0.00015079	0.000141366	0.000249804	0.000122517	0.000183776	0.000169639	0.000179063	0.000160215	0.000320603	0.00012723	0.000282887	9.42E-05	0.00021679	0.000230962	0.00018849	0.000160215	0.000197913	0.000155502	0.00015079	0.0001932	0.000117805	0.000188489	0.000216784	0.000202653	0.000146078	0.000117805	0.000164926	0.000160208	0.000155503	0.000131942	0.000160215	0.000141373	0.000127229	0.000117805	0.000164927	0.000103668	0.000202625	0.000188496	0.000131942	0.00015079	0.000141366	0.000141366	0.000150791	0.000122496	0.000174352	0.000155503	0.000150783	0.000183776	0.000141367	0.000164927	0.00015079	0.000183776	0.000146072	0.000122517	0.000164926	0.000146078	0.000207351	0.000160215	0.000155502	0.000169639	0.000202625	0.000160215	0.00013192	0.000183776	0.000141366	0.000146079	0.00015079	0.000155503	0.000212056	0.000169639	0.000122517	0.0001932
238126	0.002	0.000174736	0.000114817	9.64E-05	0.0001653	7.34E-05	0.000160702	0.000220495	0.007698333	0.044027189	0.000381507	0.328502327	0.001131097	0.001474909	0.000169904	0.000326546	0.533840352	0.005430286	0.020097201	0.000442619	0.000358878	0.000183796	0.000266475	0.000261952	0.000487742	0.00029415	0.000880184	0.000188266	0.000156132	0.000307894	0.000225035	0.000156104	0.000128556	0.000114789	0.066626052	0.000303222	0.000625697	0.000188284	0.000602604	0.000174504	0.000257244	0.000151534	0.000192876	0.000105599	0.000211241	0.000156112	0.000197446	0.000137739	0.00018826	0.00013774	0.000169865	0.000101008	0.000271038	0.000165286	0.000234287	0.000119374	0.000137739	0.000151512	0.000151513	0.000142329	0.000229628	0.000114782	0.000215811	0.000169878	0.000151512	0.000202037	0.000225022	0.000220396	0.000266405	0.000169877	0.000188243	0.000119374	0.000188243	0.000137739	0.000275617	0.000142331	0.000192841	0.000123964	0.000165286	0.000146921	0.000243386	0.000128556	0.000174469	0.000188243	0.000110191	0.000179067	0.000146921	0.000114782	0.000174469	0.000156104	0.000183652	0.000165286	0.000174469	0.000114782	0.000202031	0.000165286	0.000165286	0.000169877	0.000188243	0.000100995	0.000156104	0.000174484	0.000119374	0.000211282	0.000206608	0.000146921	0.000211214	0.000151513	0.000183651	0.000156104	0.000188243	0.000123964	0.000229587	0.000165286	0.000202016	0.000174469	0.000142331	0.000123957	0.000169892	0.000156104	0.000183651	0.000192842	0.000188244	0.000151513	0.000197426	0.000179061	0.000234169	0.000142331	0.000206609	0.000151512
238127	0.002	0.000180948	0.000140031	9.49E-05	6.32E-05	9.94E-05	0.000112928	0.000189803	0.007814118	0.042540076	0.000325522	0.325604317	0.001080753	0.001404868	0.0001988	0.000357429	0.463245916	0.005485624	0.019650181	0.000517078	0.000316725	0.000217017	0.000230524	0.000239584	0.000388875	0.000361978	0.000915744	0.000262157	0.0001581	0.000321106	0.000167147	0.000135514	0.000130997	0.000117451	0.065973081	0.000302876	0.000524996	0.000103893	0.000583753	0.000167148	0.000298318	0.000185202	0.000180686	0.000135514	0.000171672	0.000135514	0.000144548	0.000162616	0.000216873	0.000140031	0.000171665	0.000112915	0.000221361	0.000130996	0.000126479	0.000135514	0.00015812	0.000185209	0.000126486	0.00013099	0.000198783	0.000212352	0.00015359	0.000149065	0.000198766	0.000158098	0.000225885	0.000117445	0.000239476	0.000162616	0.000221374	0.000144548	0.00018974	0.000203345	0.00017165	0.000176181	0.000144541	0.000171657	0.000121962	0.000167134	0.000198767	0.000130996	0.0001581	0.000149065	0.000176168	0.000176168	0.000135514	0.000121962	0.0001581	0.000121962	0.000167134	0.000167127	0.000194236	0.000112914	0.000203299	0.000103894	0.000176167	0.000121962	0.000189719	0.000185237	0.000167134	0.000144548	0.000162616	0.000162616	0.000176168	0.000130996	0.000162616	0.00010841	0.000176168	0.000167134	0.000135514	0.000135507	0.000126479	0.000221353	0.000176161	0.000121948	0.0001581	0.000153575	0.00017165	0.000130996	0.000176168	0.000112914	0.00016261	0.000135514	0.000149064	0.000176168	0.000135514	0.000130996	0.000130996	0.000149064
238128	0.002	0.000173221	0.000125399	0.000103778	0.000125399	8.65E-05	0.000129742	0.000233606	0.007397483	0.041983526	0.000359484	0.312731964	0.00089892	0.001287975	0.000155784	0.000368278	0.46409271	0.005208004	0.01860255	0.000486276	0.000294599	0.000207808	0.000251025	0.00023374	0.000398286	0.000350699	0.000828853	0.000164336	0.000108129	0.00035497	0.000155686	0.000151356	0.000160062	0.000160024	0.063382056	0.000272585	0.000467715	0.000147025	0.000476423	0.000138378	0.000285598	0.000142694	0.000212062	0.000121075	0.000263855	0.000121081	0.000112426	0.000103778	0.000229264	0.000168653	0.000172984	0.000138377	0.000194605	0.000129723	0.000134046	0.000164316	0.000142695	0.000129723	0.000125398	7.78E-05	0.000216251	0.000134047	0.000159992	0.000142694	0.000155667	0.000121075	0.000263894	0.000138371	0.000229243	0.000134046	0.00017297	0.000138371	0.000194597	0.000112426	0.00019026	0.000155667	0.000159992	0.000112426	0.000185942	0.000164315	0.000207609	0.000116751	0.000116751	0.000134047	0.000155667	0.000164315	0.000138371	0.000134047	0.000190286	0.000129723	0.000172963	0.000142695	0.000155661	9.95E-05	0.000142694	0.000151342	0.000168633	0.000142695	0.000155667	0.000147019	0.000147019	0.000112425	0.000177288	0.00016864	0.000134054	0.000159991	0.000129723	0.000125398	0.000138371	0.000151337	0.000129723	0.000155668	0.000181611	0.000129723	0.000125393	0.000142695	0.000134047	0.000129723	0.000151342	0.000164315	0.000207576	0.000203232	0.000147019	0.000112426	0.00011242	0.000121075	0.000112426	0.000142695	0.000159992	0.000147012
238129	0.002	0.000215957	0.000126583	0.000145378	0.000145343	0.000107831	7.97E-05	0.000262653	0.007708136	0.045507216	0.000356751	0.335113592	0.001287604	0.001376944	0.000173489	0.000342876	0.543248241	0.005843066	0.019576296	0.000404411	0.000357262	0.000187644	0.000295644	0.000215782	0.000417672	0.000380417	0.001040536	0.000248633	0.000126583	0.000356768	0.000206313	0.000112519	0.000168778	0.000140649	0.068605756	0.000328405	0.000587074	0.000159403	0.000549572	0.000173488	0.00029088	0.000201618	0.000215781	0.000145345	0.000206306	0.00013596	0.000159409	0.000168778	0.000248539	0.000126585	0.000196923	0.000168792	0.000201619	0.000187538	0.00021098	0.000154713	0.000112519	9.38E-05	0.000103142	0.000145336	0.00019222	0.00013596	0.00010783	0.000168779	0.000154713	0.000135954	0.00021098	0.000159395	0.000290851	0.000168778	0.000243855	0.000178155	0.000257956	0.00014065	0.000211017	0.000126583	0.000140649	0.000173466	0.000173467	9.84E-05	0.000178156	0.000131272	0.000192227	0.000140649	0.000168779	0.000178169	0.000187538	0.00013596	0.000182843	0.00016409	0.000126583	0.000154721	0.000131272	0.000187531	0.000131272	0.000168778	0.000239131	0.000178156	0.000126583	0.000154713	0.000150025	0.00016409	0.000135961	0.000201611	0.000201596	0.000178155	0.000154713	0.000154713	0.000164083	0.000150025	0.000182843	0.000173467	0.000140663	0.000145336	0.000154714	0.000168778	0.000150025	0.000196909	0.000145336	0.000159416	0.000206312	0.000215662	0.000154714	0.000131265	0.000145336	0.000154714	0.000159402	0.000150025	0.000159402	0.000159409
238130	0.002	0.000230708	0.000212593	0.000112931	9.49E-05	0.000126474	0.000167147	0.00023499	0.007873903	0.043031755	0.000366285	0.325193396	0.001071675	0.001308758	0.000217102	0.000280383	0.502369246	0.005077313	0.019442816	0.000439789	0.000362084	0.000153724	0.0002622	0.000280302	0.000416085	0.000307472	0.00087495	0.000266697	0.000144549	0.000389128	0.000162623	0.000153576	0.000162631	0.000121964	0.066458874	0.000293902	0.000474901	0.000149058	0.000502129	0.000180692	0.000316381	0.000167147	0.000230473	0.000153583	0.000244011	0.0001581	0.000149058	0.000140018	0.000248502	0.000149052	0.000225861	0.000121957	0.000253018	0.000167126	0.000171651	0.000144542	0.000103889	0.000117474	0.000140025	0.00014906	0.000167128	0.000176161	0.000121945	0.000135508	0.000158093	0.000194235	0.000158074	0.000171651	0.000225902	0.00014906	0.00016261	0.00015808	0.000153576	0.000126476	0.000194257	0.000130991	0.000153576	0.000158093	0.000149058	0.000153576	0.000176161	0.000126474	0.000121957	0.000149058	0.000167127	0.00019876	0.000135495	0.000126481	0.000162611	0.000135508	0.000171645	0.000162611	0.000162597	0.000135508	0.000171643	0.000117441	0.000198752	0.000135508	0.000171645	0.000153576	0.000149058	0.000135508	0.000140025	0.000180698	0.000198752	0.000130992	0.000149058	0.000176181	9.48E-05	0.000126474	0.000189704	0.000180677	0.000153577	0.000108387	0.000130991	0.000158092	0.000140026	0.000149058	0.000112903	0.000171643	0.000126468	0.000144543	0.000153576	0.000126474	0.000207807	0.000117441	0.000112923	0.000135508	0.000130991	0.000135508
238131	0.002	0.000220043	0.000140671	0.000140631	0.000145163	0.000105463	0.000118659	0.00022865	0.007356244	0.04277886	0.000334374	0.315331999	0.001011396	0.00132218	0.000140619	0.000303659	0.440927018	0.005467617	0.018753079	0.000432452	0.000392159	0.00019785	0.000233026	0.000268311	0.000431168	0.000294746	0.001006082	0.000268245	0.000101069	0.000343092	0.000180213	0.000127435	0.000153802	0.000140618	0.063889745	0.00027703	0.000479714	0.000118647	0.000590004	0.00013183	0.000294584	0.000123041	0.000171385	0.000109858	0.000197772	0.000127436	0.000149407	0.000109858	0.000206568	0.000101069	0.00016699	0.000158202	0.00017138	0.000145019	0.000158195	0.000123041	0.000162589	0.000123041	0.000127436	0.000114252	0.000127436	0.00013623	0.000158195	0.000127436	0.000158195	8.35E-05	0.000246129	0.000153802	0.000250536	0.000145013	0.000171385	0.000118646	0.00020216	0.000162596	0.000193357	0.000114252	0.000158195	0.000123041	0.000101056	0.000109858	0.000188976	0.000180167	0.00016259	0.00013183	0.000145013	0.000149407	0.000158195	9.23E-05	0.000206547	0.000105463	0.000127435	0.000166984	0.000149387	9.67E-05	0.000175766	0.000140618	0.000180155	0.0001538	0.000127442	0.000105463	0.000109858	0.000105464	0.000175772	0.000210927	0.000184582	0.000180167	0.00016259	0.000136224	0.000166984	0.000136223	0.000158195	0.000127429	0.000149407	0.000158195	0.000166984	0.00011864	9.67E-05	0.000140618	0.000162584	0.000153775	0.000202146	0.000127435	0.000162589	0.000131829	0.000145012	0.0001538	0.00010545	0.000145012	0.000127435	0.00012304
238132	0.002	0.000177546	0.000150736	0.000137394	0.000115233	0.000110802	0.000137401	0.000230595	0.007448861	0.041896068	0.000306107	0.319650573	0.001073595	0.001256986	0.000150856	0.000337441	0.459600671	0.005065343	0.018423263	0.000440452	0.00031086	0.000119685	0.000288482	0.00024391	0.00042153	0.000328319	0.000911693	0.000257194	0.000146258	0.000381743	0.000199529	0.000168425	0.000124163	0.000141852	0.065469342	0.000306139	0.000479304	0.000181749	0.000617363	0.000155122	0.000274962	0.000163999	0.000172865	0.000155122	0.000226083	0.000141826	0.00015069	0.000155122	0.000226099	0.000132962	0.000110801	0.00015069	0.000239418	0.000155121	0.000181749	0.000124098	0.000155121	0.000141826	0.000128529	0.000119665	0.000212759	0.000146285	0.000155121	0.00015069	0.00017285	0.000132962	0.000150684	0.000137394	0.000190579	0.000124098	0.000186161	0.000141826	0.000239432	0.000190585	0.000203882	0.000172851	0.000141826	0.000159554	0.000199456	0.000119665	0.000181714	0.00012853	0.000190633	0.000106356	0.000101924	0.000119665	0.000155122	0.000101937	0.000168418	0.000137393	0.000137393	9.75E-05	0.000181714	0.000137394	0.000168418	0.000181714	0.000177295	0.000155122	0.000141826	8.42E-05	0.000168418	0.00018616	0.000177282	0.00019501	0.000115233	0.000181714	0.000177282	0.000128529	0.000172864	0.000146258	0.000177282	0.000137393	0.000177282	0.000106369	0.000115227	0.000137393	0.00015069	0.000132962	0.000146258	0.00015956	0.000186146	0.000106356	0.000132962	0.000141826	0.000106369	0.000124084	0.000101924	0.000159547	0.000101937	8.86E-05
238133	0.002	0.000241833	0.000169087	9.66E-05	0.000144914	0.000130422	0.000144914	0.000246506	0.00758911	0.046323012	0.000430588	0.341990413	0.001199319	0.001610383	0.000183637	0.000411333	0.547548615	0.006053725	0.02077289	0.000490046	0.000343749	0.00020311	0.000290025	0.000270695	0.000372229	0.000435226	0.00096961	0.000202886	0.000159449	0.000454729	0.000217414	0.000144914	0.000144906	0.000130422	0.06897778	0.000314232	0.000532179	0.000130415	0.000629452	0.000130423	0.000323831	0.000125592	0.000222267	0.000159404	0.000270607	0.000144914	0.000154574	0.000159404	0.000231908	0.000144914	0.000202902	0.000130423	0.000260874	0.000169066	0.000227133	0.000159405	0.000164236	0.000140084	0.000159404	8.21E-05	0.000231892	0.000154574	0.000149743	0.000169072	0.000173905	0.000164235	0.000193241	0.000164235	0.000270656	0.000164235	0.000183557	0.000125592	0.000236822	0.000120761	0.000212548	0.000144914	0.000154574	0.000173905	0.000183557	0.000135253	0.000217421	0.000125592	0.000169066	0.000140084	0.000183557	0.000149751	0.000144914	0.000169066	0.000260903	0.000159404	0.00010627	0.000135253	0.000149743	0.000154567	0.000144892	0.000101432	0.000173896	0.000120754	0.000188388	0.000144914	0.000183557	0.000135253	0.000125592	0.000173896	0.000144914	0.000183551	0.000193218	0.000106262	0.000173896	0.000173896	0.000140083	0.000169066	0.000207704	0.000144914	0.000154582	0.000202887	0.000125592	0.000183565	0.00020771	0.000154574	0.000154574	0.000188388	0.000154567	0.000135246	0.000149743	0.000164235	0.000173896	0.000125591	0.00020771	0.000178726
238134	0.002	0.000251278	0.000165825	0.000113631	9.47E-05	0.000132553	0.000146777	0.00028902	0.007541363	0.044938218	0.000440937	0.342174527	0.001170963	0.001496641	0.000156236	0.000322383	0.499036183	0.005748758	0.020812065	0.000537336	0.000350992	0.000170439	0.000217915	0.000251117	0.000417041	0.000355495	0.000969109	0.000303235	0.00015151	0.000383865	0.000160958	8.52E-05	0.000151496	0.000137286	0.070052534	0.000270086	0.000616658	0.000165691	0.000687876	0.000213102	0.000341116	0.000198858	0.000189363	0.000132553	0.00019413	0.000108882	0.000151489	0.000137287	0.00020358	8.52E-05	0.00023199	0.00016569	0.000208335	0.000198843	0.000232003	0.000142015	0.000208319	0.000160957	0.000132552	0.000160957	0.000198836	0.000175159	0.00011835	0.00012782	0.000160957	0.000146755	0.000246219	0.000151489	0.0002225	0.000160957	0.000189383	0.000142021	0.000175159	0.000137286	0.000189362	0.000132553	0.000170425	0.000160957	0.000217787	0.000137287	0.000198836	0.000175159	0.000123078	0.000160957	0.000132553	0.000146754	0.000127818	0.000156222	0.000194095	0.000175159	0.000127818	0.00013728	0.000132553	0.000170425	0.000184627	0.00011835	0.000184627	0.000189361	0.000170425	0.000170425	0.000184627	0.000118343	0.000146754	0.000170425	0.000156202	0.000151489	0.000170425	0.000123085	0.000213038	0.000156223	0.000156216	0.000160957	0.000160957	0.000170425	0.000127818	0.000165691	0.000165691	0.000175159	0.000198829	0.000151475	0.000160958	0.000189354	0.000151489	0.00020357	0.000142021	0.00016095	0.000132553	0.000194097	0.000127811	0.00011835
238135	0.002	0.000214933	0.000163307	0.000102641	0.000088651	8.86E-05	0.000125982	0.000284774	0.007665597	0.044614085	0.000289457	0.332108393	0.001063622	0.001347687	0.000186648	0.000331746	0.550483667	0.005814465	0.019511616	0.000482266	0.000303723	0.000210121	0.000256936	0.000303544	0.000397	0.000420592	0.000945756	0.000210052	0.000149296	0.000354928	0.000177296	0.00014463	0.000116637	0.000191285	0.068516618	0.000298773	0.000612326	0.000177295	0.000518736	0.000191292	0.000294078	0.000111972	0.000228639	0.000163314	0.000200679	0.000121303	0.000149303	0.000139965	0.000210026	0.000135299	0.000163293	0.00015396	0.000135293	0.000135314	0.000214648	0.000139965	0.000135299	0.000116637	0.000139965	0.000139965	0.000163293	0.000116637	0.000177296	0.000177281	0.000139965	0.000195957	0.000163293	0.000163314	0.000308077	0.000130634	0.000200616	0.000177288	0.000238003	0.000163291	0.000265997	0.000135299	0.000167957	0.000186626	0.000139965	0.000144631	0.000200624	0.000149297	0.000167957	0.0001353	0.000069975	0.000186661	0.000177288	0.000102641	0.000219313	0.000158627	0.00014463	0.000177295	0.000172616	0.000209954	0.000195944	0.000172623	0.000163291	0.000167957	0.000163291	9.80E-05	0.000144631	9.33E-05	0.000163291	0.00016795	0.000144617	0.0001353	0.000163293	0.00015396	0.000223965	0.000167957	0.000172623	0.000111965	0.000130633	0.000135299	0.000209956	0.000149296	0.0001353	0.000116637	0.000125955	0.000135299	0.0001353	0.000144631	0.000200616	0.000181954	0.000139965	0.000167957	0.000181954	0.000153962	0.000163293	0.000130633
238136	0.002	0.000209674	0.000114204	0.000109446	0.000123714	0.000142753	9.52E-05	0.000242778	0.007947566	0.045563099	0.000304742	0.338885622	0.001022971	0.001469919	0.000204616	0.000257286	0.572837262	0.005525644	0.020945457	0.000535226	0.000366967	0.000266835	0.000328626	0.000223835	0.000380996	0.00031914	0.001070064	0.000218893	0.000128507	0.000390834	0.000218906	0.000161786	9.52E-05	0.000142746	0.069708665	0.000333488	0.000552879	0.000157021	0.00071543	0.00025225	0.000342888	0.000204625	0.000247534	0.000118955	0.000185556	8.56E-05	0.000166538	0.000152285	0.000242693	0.00013323	0.000157021	0.000128493	0.000228431	0.0001618	0.00018557	0.000176053	0.000161779	0.000142745	0.000152263	9.99E-05	0.000228446	0.000152263	0.000171297	0.000152263	0.000166538	0.000118955	0.000199861	0.000195094	0.00029516	0.00015702	0.000176061	0.000152263	0.000299925	0.000166537	0.000214149	0.000137989	0.000161779	0.000142746	0.000190328	0.000133223	0.000171297	0.000118955	0.000114169	0.000147505	0.000166538	0.000161779	0.000118955	0.000190328	0.000161779	0.000209375	0.000209369	0.000128458	0.000185578	0.000185578	0.000204625	0.000118955	0.000233181	0.000152263	0.000228416	0.000152263	0.000114197	0.000171295	0.00022848	0.000223664	0.000228393	0.000157021	0.000223636	0.000152263	0.00018557	0.000114197	0.000176054	0.000114197	0.000180812	0.000161779	0.00013323	0.000157023	0.000176053	0.000152263	0.000161779	0.000137989	0.000166545	0.000161779	0.000195087	0.000171295	0.000147505	0.00013323	0.000171295	0.000137988	0.000128471	0.000157021
238137	0.002	0.000207193	0.000183488	0.000122251	8.93E-05	0.000122265	0.00013644	0.000263465	0.007923875	0.045144326	0.000315294	0.337043515	0.001133895	0.001505018	0.000206893	0.000296644	0.558164787	0.005598857	0.019939781	0.000585938	0.000353468	0.000211833	0.000239885	0.000225884	0.000381188	0.000381299	0.0010242	0.000258721	0.000150469	0.000338874	0.000192807	0.000136385	0.000136357	0.000164588	0.069287701	0.000329386	0.000536751	0.00016009	0.000659584	0.000112846	0.000268119	0.000216367	0.000164562	0.000145759	0.000239862	0.000122243	0.000159866	0.000155163	0.00026336	0.000112846	0.000202197	0.000122251	0.000235182	0.000188121	0.000235113	0.000131654	0.000164568	0.000108145	0.000122258	0.000126952	0.000211618	0.000136363	0.000188077	0.000169277	0.000183376	0.000178673	0.000253958	0.000178673	0.000239842	0.000164568	0.000230438	0.000211602	0.000291704	0.000150462	0.000197504	0.000173972	0.000159866	0.000178673	0.000230437	0.000178709	0.000155163	0.000155164	0.000159866	0.000126952	0.000145766	0.000145761	0.000211602	0.000155164	0.000197483	0.000122236	0.000221004	0.000141058	0.000183376	0.00013164	0.000155137	0.00018807	0.000202183	0.000141065	0.000117548	0.00016927	0.000155163	0.000141058	0.000164568	0.000178673	0.000188092	0.000131647	0.000188077	0.00013164	0.000188078	0.000155164	0.000192778	0.000164568	0.00019278	0.000136357	0.000188077	0.000211593	0.000183376	0.000155163	0.000202182	0.000183375	0.000178673	0.000117548	0.00016927	0.000155163	0.00019278	0.00016927	0.00016927	0.000183376	0.000159866	0.000117541
238138	0.002	0.000288192	0.000195141	0.000141515	0.000170723	0.00015122	0.000151211	0.000302619	0.008020311	0.046790061	0.000400507	0.356033438	0.001156967	0.00162592	0.000185347	0.000391001	0.544485914	0.005624252	0.02109204	0.000524214	0.000341966	0.000268646	0.00030758	0.000263538	0.000444381	0.000434864	0.001003749	0.000258724	0.000185355	0.000405526	0.000204924	0.000185347	0.000156089	0.000156111	0.071834416	0.000278163	0.000625513	0.00014145	0.000650089	0.000204881	0.000307468	0.000180492	0.00024888	0.000170715	0.000165846	0.000146327	0.000141449	0.000121939	0.000209761	0.000121939	0.000102429	0.000160959	0.00022926	0.000156082	0.000234182	0.000126817	0.000190225	0.000136572	0.000175592	0.000141449	0.000243908	0.000112184	0.000180469	0.000185349	0.000209743	0.000141449	0.000199981	0.000117062	0.000258638	0.000175592	0.000224411	0.000146327	0.000278184	0.00019024	0.000248846	0.000175592	0.000156082	0.000180478	0.000185355	0.000151205	0.000234168	0.000156082	0.000165837	9.76E-05	0.000146327	0.00016096	0.000121939	0.000180469	0.000219514	0.00016096	0.000160946	0.000165837	0.000190225	0.000151211	0.000165837	0.000117062	0.000199987	0.000170714	0.000141434	0.000102429	0.00016096	0.000107306	0.000165837	0.000136579	0.000175592	0.000131694	0.00016096	0.000146327	0.000165837	0.000185347	0.000175592	0.000165838	0.000151204	0.000126817	0.000170714	0.000175592	0.000214628	0.000117061	0.000195096	0.000156082	0.000175592	0.000131694	0.000195102	0.00016096	0.000175592	0.000165837	0.000175585	0.000190224	0.000156082	0.000141449
238139	0.002	0.00020274	0.000141464	0.000113081	0.00013195	0.000122512	0.000141352	0.000273451	0.007733955	0.044933421	0.000344322	0.33803463	0.001213429	0.001532431	0.000150782	0.000325472	0.534977415	0.005513704	0.020392768	0.000539285	0.000330539	0.000207591	0.000297066	0.00025463	0.00044815	0.000316128	0.001026626	0.000287596	0.000113081	0.000377348	0.000160199	0.000179052	0.000117793	0.000131928	0.068400343	0.000339498	0.000533244	0.00016965	0.000523747	0.000169622	0.000344229	0.000216753	0.000197892	0.00010837	0.000240384	0.000164911	0.000146064	0.000131928	0.000249813	0.000117793	0.000164918	0.000141352	0.000193202	0.000141352	0.000221493	0.000127217	0.000216747	0.00012721	0.000160199	0.000146064	0.000155489	0.000160199	0.00014605	0.000179045	0.000164918	0.000131928	0.00023092	0.000155486	0.000315872	0.000150775	0.000197907	0.000103657	0.000202626	0.000183758	0.000259266	0.000179046	0.000146064	0.000141352	0.000146063	8.95E-05	0.000169622	0.000164911	0.000113081	0.000141352	0.00013664	0.000113081	0.0001979	0.000183756	0.000183759	0.000160199	0.000183756	0.000122504	0.000146064	0.000146064	0.000155487	0.000179045	0.00013664	0.000160199	0.00013193	0.000169623	0.000169622	0.000141345	0.000188469	0.000127216	0.00013664	0.000174341	0.000155486	0.000150775	0.000169623	0.000146057	0.000174334	0.00011306	0.000141352	0.000155473	0.000131928	0.000160199	0.000179045	0.000183756	0.000141352	0.000155486	0.000202603	0.000183758	0.000146056	0.000183758	0.000155487	0.000197892	0.000169622	0.000169621	0.000183758	0.00016491
238140	0.002	0.000223305	0.000139445	0.000111489	0.00012078	0.000116134	0.000102198	0.000316146	0.007652877	0.045192865	0.000297642	0.331351333	0.001049915	0.001280287	0.000148652	0.000353508	0.519039501	0.005754332	0.020295966	0.000517944	0.000367683	0.000176587	0.000371998	0.000297522	0.000353326	0.00039534	0.000801226	0.00026499	0.000167255	0.000414014	0.000199863	0.000162603	0.000148652	0.000199781	0.067419108	0.000264886	0.000623711	0.000148659	0.000595671	0.000223035	0.000311427	0.000153319	0.000176526	0.000102199	0.000176524	0.00011149	0.000181163	0.000167234	0.00026953	0.000157977	0.00017656	0.000134738	0.000213716	0.000130064	0.000195107	0.000162603	0.000106844	0.000139362	0.000102198	0.000167234	0.000190468	0.000190476	0.000148659	0.000148652	0.000144008	0.000167234	0.000236951	0.000157943	0.000260192	0.000157943	0.000190579	0.000139363	0.000274197	0.000148652	0.000181184	0.000153298	0.000144008	0.000134709	0.00012078	0.000190461	0.000148652	0.000139362	0.000195113	0.000176524	0.000148652	0.000167242	0.000162588	0.000167234	0.000213695	0.00017188	0.000144008	0.000162588	0.000171879	0.000148652	0.000190461	0.000148652	0.000148652	0.00012078	0.000176524	0.000167234	0.000120773	0.000134717	0.000167234	0.000185809	0.000143999	0.000134716	0.000185816	0.00015795	0.000162589	0.000167234	0.000185823	0.000144015	0.000148652	0.000144006	0.000153298	0.000111483	0.000167235	0.00017188	0.000255532	0.000209056	0.00015329	0.000157943	0.00017188	0.000130071	0.000157944	0.000125425	0.000162588	0.000185816	0.000157943	0.00012078
238141	0.002	0.000186133	9.04E-05	0.000105502	0.000100479	0.000150733	0.000110526	0.000306698	0.008500458	0.047844573	0.00033694	0.358821759	0.001176445	0.001674786	0.000180869	0.0003321	0.524332426	0.006227972	0.021577469	0.000509635	0.000322012	0.000246503	0.00030173	0.000266428	0.000387193	0.000402445	0.001038967	0.000261448	0.000165789	0.000392217	0.000190918	0.000155743	0.000150733	0.000120575	0.074159841	0.000311685	0.000603952	0.000190909	0.000659312	0.000200995	0.000361998	0.000195934	0.00023617	0.000135646	0.000205998	0.000165798	0.000140678	0.000155741	0.000246237	0.000160766	0.000236209	0.000155743	0.000281491	0.000180876	0.000236155	0.000110534	0.000150718	7.54E-05	0.000110526	0.000135646	0.000185886	0.000110526	0.000205982	0.000145695	0.000190969	0.000120575	0.000246196	0.000200981	0.000261276	0.000200957	0.000251272	0.00011555	0.000251229	0.000206012	0.000211005	0.000185886	0.000185886	0.00016579	0.000160766	0.000120567	0.000205989	0.000170814	0.000170814	0.000145695	0.000130622	0.000150711	0.000226122	0.000150718	0.000216052	0.000150718	0.000150718	0.000105428	0.000195932	0.000216076	0.000175837	0.000145695	0.000205982	0.000170814	0.000145696	0.00014568	0.00019091	0.000145695	0.000145694	0.00015575	0.000135646	0.000185885	0.000170815	0.000160766	0.000175838	0.000180878	0.000165789	0.000221069	0.000200957	0.000216029	0.000125598	0.000190909	0.000180861	0.000180861	0.00012559	0.000195934	0.000155741	0.000175838	0.000236132	0.000190902	0.000195934	0.000180854	0.000216037	0.000211005	0.000170814	0.00014067
238142	0.002	0.000235028	0.000115105	0.000133466	7.82E-05	0.00014728	0.000115057	0.000276325	0.007656856	0.044627184	0.000327135	0.326637444	0.001045057	0.001427037	0.000161135	0.000304233	0.538885602	0.005225218	0.019635428	0.000494493	0.000290405	0.000267332	0.000350127	0.000248707	0.000446975	0.000410139	0.000951638	0.000262546	0.000110455	0.000299409	0.000253345	0.000128857	0.000156491	0.000128864	0.067111629	0.000276294	0.00060399	0.000110455	0.000636449	0.000184098	0.00041463	0.000184106	0.000221028	0.000138069	0.000197947	0.000147273	0.000161086	0.000161094	0.000216337	0.000156479	0.000184098	0.000147274	0.000308488	0.000179496	0.000147273	0.000110455	0.000156498	0.000161081	0.000133466	0.000115057	0.000170286	0.000128864	0.000147273	0.000119653	0.000151876	0.000170292	0.000220932	0.000133466	0.000239369	0.000128864	0.000165689	0.000124261	0.000151891	0.000105846	0.00023941	0.00014267	0.000165682	0.000147273	0.000197905	0.000151875	0.00022565	0.00011966	0.000156478	0.000133466	0.000161081	0.000161094	0.000151876	0.000174894	0.000138069	0.000147273	0.000128864	0.000115057	0.00017949	0.000165683	0.000115057	0.000184091	0.000147273	0.000156478	0.000156478	0.000138062	0.000115057	0.000147259	0.000161079	0.000174887	0.000151876	0.000193297	0.00017949	0.000147266	0.000119646	0.000161081	0.000133453	0.00014267	0.000128864	0.00011966	0.000161081	0.000161079	0.000147273	0.000220993	0.000161081	0.000156478	0.000156478	0.00014267	0.000170285	0.000156478	0.000133459	0.000115051	0.000197897	0.000184091	0.000165682	0.000161081
238143	0.002	0.000194261	0.0001844	0.000145556	0.000116444	0.000150408	0.000140703	0.000252444	0.007618676	0.046431678	0.000369355	0.346709546	0.001170418	0.00163779	0.000184378	0.000257524	0.515125307	0.005536769	0.021080829	0.000589857	0.000364686	0.000228326	0.000247694	0.000242744	0.000422569	0.000373976	0.001042284	0.000286539	0.000194088	0.000422748	0.000169844	0.000135852	0.000150406	0.000189229	0.07046804	0.000291309	0.000544337	0.000164962	0.000651459	0.000174666	0.000344848	0.000174666	0.000169873	0.000184377	0.00021834	0.000116444	0.000145562	0.000184384	0.00022328	0.000140704	0.000116444	0.000160118	0.00017952	0.000111592	0.000189229	0.000169815	0.000169829	0.00010674	0.000150408	0.000092185	0.000310642	0.000174682	0.000126141	0.000116444	0.000135852	0.000179518	0.000257193	0.000150406	0.000223229	0.000189215	0.000228044	0.000150408	0.000242614	0.000145555	0.000228053	0.000145548	0.000194066	0.000145555	0.000179511	0.000145555	0.000179518	0.000140703	0.000194073	0.000155259	0.00021349	0.000179517	0.000169815	0.000189237	0.000208629	0.000145555	0.000164962	0.000169815	0.000194074	0.000111592	0.000160104	0.000145555	0.000169814	0.000130993	0.000126148	0.000169814	0.000145555	0.000145556	0.000126148	0.000174688	0.000101881	0.000155259	0.00016011	0.000169822	0.000194073	0.000131	0.000194103	0.000194073	0.000140703	0.000198926	0.000155259	0.000164962	0.000155259	0.000130999	0.000150406	0.000135852	0.000194073	0.000155259	0.000135852	0.000203771	0.000140703	0.000174666	0.000116444	0.000169815	0.000208629	0.000179518
238144	0.002	0.000173719	0.000140757	0.000159472	0.000126599	0.000150051	0.000093777	0.000267464	0.00756503	0.045242518	0.000342664	0.335667504	0.001102794	0.001358525	0.000164118	0.000286323	0.519774309	0.005696921	0.020487788	0.000475697	0.000310068	0.000178442	0.000281518	0.000290983	0.000441211	0.00035201	0.000997827	0.000272152	0.000178338	0.000347364	0.000196982	0.000117221	0.000168827	0.000164109	0.067757663	0.000309666	0.000521269	0.000173509	0.000605998	0.000187568	0.000361353	0.000173488	0.000173482	6.56E-05	0.000262703	0.000182866	0.000150044	0.000145354	0.000225114	0.000150058	0.00017822	9.85E-05	0.000211021	0.0001266	0.000173481	0.000164124	0.000150044	0.000168799	0.000168799	0.000135977	0.000196933	0.000164111	0.000112505	0.000150044	0.000178184	0.000121911	0.000257952	0.000182873	0.000300216	0.000201622	0.000159415	0.000117221	0.000267373	0.000182867	0.000173488	0.000173481	0.000192244	0.000145354	0.000159421	0.000164111	0.000196947	0.000178177	0.000154732	0.000154733	0.000168799	0.000135977	0.000173488	0.000140666	0.000220412	0.000154732	0.000159414	0.000164109	0.000187555	0.000164111	0.000178177	0.000164109	0.000220398	0.000150044	0.000164109	0.000196932	0.000159421	0.000117221	0.000168799	0.0001688	0.00013597	0.000164109	0.000196932	0.000121911	0.000192244	0.000150044	0.000150044	0.000117221	0.000117221	0.000187554	0.000150044	0.000135957	0.000154732	0.000182865	0.000126599	0.000178177	0.00014068	0.000159421	0.000121904	0.000121911	0.000178177	0.000140666	0.000126586	0.000164109	0.000182865	0.000154733
238145	0.002	0.000188401	0.000113767	0.000157548	0.000144391	0.000153134	0.000118122	0.000210081	0.00769725	0.04174688	0.00035914	0.315263086	0.001011186	0.001347579	0.000153141	0.000271654	0.490906807	0.005184851	0.018801627	0.000465718	0.000254122	0.000254032	0.000223271	0.000271519	0.000420598	0.000381145	0.000997243	0.000302126	0.000153121	0.000363604	0.000175042	0.000157496	0.00017937	0.000153146	0.063905742	0.000284689	0.000578584	0.000157496	0.000525867	0.000126871	0.000262646	0.000170635	0.000166273	0.000153128	0.000166252	0.000166246	0.000166246	0.000144378	0.000245053	0.000139996	0.000122497	0.000109372	0.000179391	0.000153121	0.000245105	0.00013124	0.000161871	0.00014437	0.000118121	0.000196896	0.000196885	9.19E-05	0.000139996	0.000113747	0.000144372	0.000170628	0.00018376	0.000104997	0.00021439	0.000131246	0.000214414	0.000139996	0.000231969	9.62E-05	0.000231935	0.000170621	0.000126871	0.000126865	0.000126872	0.000135621	0.000113746	0.000122497	0.000175008	0.000192501	0.000118122	0.000139996	0.000135615	0.000161876	0.00017937	0.000161863	0.000205633	0.00017062	0.000174995	0.000210021	0.000179383	0.000139996	0.000139996	0.000126871	0.000144372	0.000131246	0.000100622	0.000104997	0.000135622	0.000166245	0.000148746	0.000157502	0.000188133	0.000122496	0.000192494	0.00012249	0.000166245	0.000170621	0.000157496	0.000153121	0.000183745	0.00015312	0.000166245	0.000153121	0.00018812	0.000144372	0.00015312	0.000135621	0.000139997	0.000135622	0.000144365	0.000122497	0.00017937	9.19E-05	0.000157496	0.000157496
238146	0.002	0.000202498	0.000144462	9.49E-05	0.000094906	0.00011553	0.000127934	0.000227054	0.006983029	0.039588065	0.000318119	0.293107125	0.000936991	0.001299958	0.000181574	0.000359617	0.487964894	0.004738093	0.017698048	0.000385368	0.00027692	0.000169397	0.000210543	0.000247763	0.000359504	0.000289114	0.001032	0.000127915	0.000140293	0.000330433	0.000123776	0.000107302	0.000123807	0.000127909	0.059963432	0.000272663	0.000384149	0.000136161	0.000520748	0.000132034	0.000305624	0.000165055	0.000177428	0.000160917	0.000169175	0.000123782	0.000160923	0.00012792	0.000206337	9.49E-05	0.000156804	9.49E-05	0.000177428	0.000156815	0.000140287	0.00010729	0.000144413	0.000140293	9.90E-05	0.000119657	0.000177429	0.000148539	0.000123782	0.000144413	9.90E-05	0.000132034	0.00022286	0.000140287	0.000198071	0.000148546	0.000127908	0.000119656	0.000210475	0.000136161	0.000185673	0.00017332	9.49E-05	0.000144413	0.000144413	0.000123782	0.000210461	0.000115512	0.000148539	0.000123782	9.49E-05	0.000136161	0.000123782	0.000160917	0.000193926	0.000127908	0.000136161	0.000156791	0.000169183	9.90E-05	0.000152665	0.000156792	0.000148539	0.000156791	0.000136161	0.000210442	8.66E-05	0.000123782	0.000119656	0.000148539	0.000140286	0.00013616	0.000132034	0.000152665	0.000156773	0.00013616	0.000160917	0.000140286	0.000111405	0.000119656	0.000144412	0.00011553	0.00013616	0.000107278	0.000165044	0.000099038	0.000173295	0.000123782	0.000156791	0.000140287	0.000156791	0.000132033	0.000132034	0.000206316	0.000136161	0.000111404
238147	0.002	0.000173618	0.000202412	0.000154141	0.000168544	0.000149282	0.000115573	0.000245712	0.008523714	0.047125957	0.000313274	0.34235444	0.001074253	0.001419781	0.000255397	0.000298999	0.575844865	0.005801741	0.020027531	0.000468907	0.000323126	0.000183242	0.00031806	0.000265087	0.000516141	0.000400328	0.00094237	0.000212028	0.000168561	0.000404948	0.00020229	0.000120411	0.000197444	0.000139658	0.070844684	0.000293938	0.000607829	0.000207127	0.000627389	0.000207098	0.000366324	0.000154098	0.000192638	0.000130021	0.000202255	0.000125203	0.000125203	0.000115573	0.000236024	0.000130021	0.000192622	0.000110758	0.000221532	0.000149289	0.000202261	0.000260205	0.000154098	0.000120389	0.000158914	0.000158913	0.000216723	0.000154098	0.000187807	0.000139651	0.000120389	0.000168544	0.000216716	0.000139651	0.000260121	0.000163729	0.000192629	0.000202261	0.000235992	0.000207076	0.000202261	0.000144467	0.00013002	0.000163729	0.000192622	0.000178176	0.000245644	0.000158913	0.00017336	0.000134843	0.000144467	0.000178176	0.000154098	0.000139651	0.000182991	0.000163729	0.000154098	0.000168544	0.000187807	0.000182991	0.000192623	0.000149282	0.000173361	0.000110751	0.000163736	0.000149282	0.000168538	0.000197445	0.000163758	0.000202267	0.000134836	0.000144467	0.000197425	0.000139651	0.000255262	0.000134829	0.000197438	0.000120389	0.000163722	0.000197438	0.000154098	0.00017336	0.000182991	0.000154098	0.000168545	0.000207069	0.000125205	0.000182998	0.00022634	0.000149283	0.000168545	0.000168545	0.000105935	0.000125205	0.000163729	0.000197438
238148	0.002	0.000250771	0.000206495	0.000122819	0.000152285	0.000147366	0.00014741	0.000294905	0.008342386	0.046891866	0.00030976	0.347883619	0.001185007	0.001492976	0.000147373	0.000349429	0.616869731	0.006066113	0.020975442	0.000518024	0.000389093	0.0002361	0.000314603	0.000260502	0.000452461	0.000290057	0.001010897	0.000225991	0.000162103	0.000383659	0.000186679	0.000181781	0.000162102	0.000122805	0.072125824	0.000324461	0.000531293	0.000201408	0.000580505	0.000171928	0.000270253	0.000152279	0.000240757	0.000157198	0.000201408	0.000127717	0.000176854	0.000122806	0.000255488	0.000142453	0.000225977	0.000171928	0.000309609	0.000191576	0.000221064	0.000142455	0.000211262	0.000103156	0.000206327	0.00011298	0.000240727	0.000103149	0.00015719	0.000137542	0.000162103	0.000167015	0.000265328	0.000132629	0.000260407	0.000117893	0.000221065	0.000191592	0.000216152	0.000152264	0.000221064	0.000206312	0.000162111	0.00011298	0.000142455	0.000176839	0.000176839	0.000186665	0.000245699	0.000108068	0.000162102	0.000206312	0.000201415	0.00015227	0.000196488	0.000162088	0.000171926	0.000162103	0.000196496	0.000152278	0.000191576	0.000167016	0.000191576	0.000147366	0.000196488	0.000142453	0.000167007	0.0002014	0.000191577	0.000206306	0.000137542	0.000191576	0.000176839	0.000181751	0.000171928	0.00025056	0.000176846	0.000142453	0.000152278	0.000137536	0.000235794	0.000167007	0.000181758	0.000206312	0.000260361	0.000186663	0.0002014	0.000171926	0.000171926	0.000171928	0.000206313	0.000157183	0.000171926	0.000167029	0.000147366	0.000147344
238149	0.002	0.000224236	0.00015547	0.000159952	0.000109676	0.000160046	0.000137095	0.000279016	0.007443911	0.04376993	0.000311098	0.32916265	0.001051684	0.001319783	0.000150833	0.000237966	0.569225855	0.005615203	0.019496757	0.0004864	0.000270024	0.000178332	0.000343085	0.000265236	0.000365955	0.000343078	0.00094018	0.000242367	0.000155395	0.000398251	0.000173675	0.000169084	0.000155388	0.000146248	0.067044375	0.000288066	0.000521717	0.000155388	0.000549297	0.000182801	0.000223992	0.000164522	0.000173654	0.000114246	0.000210226	0.000173654	0.000105106	0.000132525	0.000219388	0.000132525	0.000201082	0.000164529	0.000228535	0.000146235	0.000159946	0.000146235	0.000228492	0.000137095	0.000141666	7.31E-05	0.000191955	0.000105093	0.000150804	0.000169084	0.000127956	0.000146235	0.000210234	0.000164514	0.000256041	0.000141666	0.000155374	0.000127956	0.000246866	0.000137095	0.00023313	0.000155374	0.000127949	0.000118816	0.000191934	0.000137082	0.000187365	0.00021026	0.000178232	0.000137088	0.000191948	0.000155376	0.000114246	0.000169083	0.000223943	0.000105106	0.000159924	0.000196503	0.000137095	0.000105106	0.000196503	0.000150805	0.000118816	0.000196502	0.000123386	0.000169083	0.000141666	0.000173662	0.000178224	0.000182793	0.000123385	0.000118809	0.000127949	0.000164514	0.000164514	0.000127949	0.000169083	0.000127956	0.000137095	0.000132526	0.00018737	0.000150805	0.000164514	0.000164515	0.000164514	0.000127949	0.000173654	0.000164514	0.000137089	0.000169083	0.000146235	0.000155374	0.000169083	0.000237646	0.000169078	0.000155374
238150	0.002	0.000163196	0.000116428	0.000144376	0.000107123	9.31E-05	0.000102445	0.000321617	0.007681638	0.044094468	0.000330963	0.336835681	0.001174957	0.001326389	0.000144354	0.000345202	0.51577277	0.005522486	0.019621244	0.000476868	0.000312513	0.000233158	0.000228507	0.000237613	0.000405614	0.000358905	0.000934802	0.000237544	0.000167651	0.000377616	0.000186291	9.31E-05	0.000162988	0.000135042	0.066993844	0.000330899	0.000499001	0.000153689	0.000643949	0.000172293	0.00029355	0.000139698	0.000228216	0.00018627	0.000228224	0.000162981	0.000149011	0.000144362	0.000209578	0.000153668	0.000163002	0.000116414	0.000214232	0.000116414	0.000190936	0.000116414	0.000139698	0.000158324	0.000139699	0.000158317	0.00023753	0.000158331	0.000144362	0.000153668	0.00017695	0.000144354	0.000181616	0.000153668	0.000232858	0.000162981	0.000209568	0.000107088	0.000209561	0.00012107	0.000195592	0.000158317	0.000153668	0.000125728	0.000153668	0.000195585	0.000204898	0.000172294	0.000144354	0.000111758	0.000139698	0.000135042	0.000186263	0.000153667	0.000186272	0.000158324	0.000130385	0.000144354	0.00018627	0.000167644	0.00016298	0.000144355	0.000139698	0.000135042	0.000158317	0.000135055	0.000200234	0.000139692	0.000139698	0.00016298	0.000130385	0.000172293	0.000153668	0.000144354	0.000121072	0.000102445	0.000153667	0.000107101	0.000139691	0.000111758	0.000167637	0.000195578	0.000190928	0.000153668	0.000135041	0.000190928	0.000181607	0.000139684	0.000223523	0.000139698	0.000153668	0.000167624	0.000125728	0.000149005	0.000135041	0.000167637
238151	0.002	0.000171829	0.000135458	0.00010385	0.000126433	0.000139986	0.000135498	0.000171627	0.007513705	0.043390767	0.000402526	0.323618697	0.001048226	0.001436499	0.000144501	0.000334635	0.515472064	0.005167639	0.019434008	0.000489489	0.000398226	0.00021701	0.000280269	0.000316366	0.000402312	0.00028474	0.001051938	0.000234928	0.000153526	0.000370759	0.000176101	0.000207722	0.000153579	0.000130942	0.06470142	0.000280075	0.000506472	0.000153531	0.000610866	0.000139966	0.000298143	0.000158034	0.00026204	0.000081274	0.000243926	0.000130949	0.000139973	0.000198697	0.000216778	0.000149002	0.000121905	0.000135457	0.000167078	0.000153525	0.00018513	0.000126427	9.48E-05	0.000144487	0.000117396	0.000126427	0.000189657	0.000130942	0.000189641	0.000121911	0.000189653	0.000189641	0.000239356	0.000135457	0.000275573	0.000139972	0.000198691	0.000121904	0.000244033	0.000158032	0.000162543	0.000130941	0.000162548	0.000139973	0.000198678	0.000162548	0.000171579	0.000144482	0.000144487	0.000194155	0.000185119	0.000171579	0.000144487	7.68E-05	0.000185165	0.000130941	9.03E-05	0.000194155	0.000189647	0.000117396	0.00019417	9.48E-05	0.000144487	0.000162548	0.000194148	0.000126427	0.000148995	0.000117396	0.000153511	0.0002032	0.000153518	0.000189646	0.000176094	0.000198671	0.000126427	0.000126427	0.000180609	0.000144487	0.00011739	0.000135457	0.000126427	0.000171579	0.000153518	0.000144487	0.00012642	0.000158034	0.00017158	0.000189641	0.000189639	0.000112881	0.000130941	0.000121911	0.00010385	0.00019867	0.000162548	0.000158032
238152	0.002	0.000224193	0.00012342	0.000091419	0.000123406	0.000187607	0.000150845	0.000265322	0.007352176	0.042806137	0.000384343	0.329211002	0.001199352	0.00122773	0.000187437	0.000412172	0.504586559	0.005432211	0.020351224	0.000500245	0.000283735	0.000159972	0.000247012	0.000228582	0.000485096	0.000361478	0.000935797	0.000265322	0.000182872	0.000356838	0.000164571	0.000173712	0.000137119	0.000132561	0.066512355	0.000288131	0.000540203	0.000187464	0.000549499	0.000173712	0.000278998	0.000132549	0.00016453	8.68E-05	0.000132549	0.000109695	0.000164542	0.000127977	0.000246849	0.00015083	0.000114258	0.000132548	0.000265173	0.000123393	0.000233171	0.000105125	0.000137119	0.000109689	0.000178254	0.000137119	0.000260738	9.14E-05	0.000155401	0.000123406	0.000169114	0.000100547	0.000205695	0.000137119	0.0002423	0.000159965	0.000173683	0.000118829	0.000256033	0.00014626	0.000214827	0.000109695	0.000155401	0.00016912	0.000182838	0.000123406	0.000191973	0.000178261	0.000159985	0.000182825	0.000132541	0.000155401	0.000123406	0.000173683	0.000155401	0.000123407	0.000155402	0.00014169	0.000132548	0.000205692	0.000214826	0.000132549	0.000178254	0.000118836	0.000095983	0.00014626	0.000114265	0.000169112	0.000187396	0.000187396	0.000182825	0.000169113	0.000173683	0.000109695	0.000191966	0.000159972	0.000196544	0.00014626	0.000137112	0.000137119	0.000146246	0.00014169	0.000114265	0.000187389	0.000141689	0.00010054	0.000114265	0.00014169	0.000164542	0.000173684	0.000187396	0.000164542	0.00014169	0.000178241	0.000141689	0.000187396
238153	0.002	0.000202045	0.000201909	0.000115298	0.000187385	0.000120094	0.000163373	0.000293231	0.00814401	0.04625871	0.00029332	0.347473706	0.001057437	0.001411739	0.000148924	0.000336739	0.582428073	0.005930729	0.019975295	0.000463147	0.000303121	0.000240548	0.000317512	0.000341437	0.000394248	0.000346258	0.001017585	0.000254726	0.000168147	0.000360672	0.000216206	0.000163328	0.00017295	0.00013931	0.070448293	0.000322102	0.00058703	0.000139309	0.000582251	0.000177747	0.00039424	0.000177776	0.000196955	0.000144113	0.000177739	0.000158554	0.000172936	0.000168133	0.000230612	0.000134506	0.000144113	0.00013931	0.000225807	0.000148918	0.000230618	0.000182544	0.000177754	0.000139303	0.000196969	0.000158525	0.000264266	0.000139295	0.000158525	0.000168133	0.000144113	0.000206585	0.000254659	0.000163328	0.000230619	0.000144113	0.000230596	0.000148902	0.000278764	0.000124891	0.000211426	0.000196962	0.000153699	0.000139309	0.000206571	0.00017774	0.000220981	0.000153721	0.000206591	0.000129701	0.000134506	0.000158524	0.000192151	0.000129703	0.000196963	0.000163328	0.000196955	0.000100859	0.000240196	0.000134506	0.000206564	0.000158524	0.000211374	0.000168133	0.000187348	0.000168111	0.000158525	0.000163328	0.000144113	0.000187355	0.000153721	0.000134506	0.000163328	0.000153714	0.000148916	0.000120087	0.000134499	0.000206562	0.000153721	0.000115283	0.000129701	0.000172936	0.000129701	0.000139309	0.000144113	0.000144113	0.000201788	0.00015372	0.000187348	0.000129696	0.00013931	0.000158524	0.000134499	0.000153714	0.000201758	0.000148916
238154	0.002	0.000187095	0.000116788	0.000135443	0.000158802	9.81E-05	0.000126101	0.000252339	0.007879716	0.045176648	0.000322605	0.337346672	0.001022526	0.001481379	0.000168184	0.000327453	0.54975281	0.005224348	0.020594888	0.000473713	0.000304156	0.000182279	0.00036926	0.000271046	0.000490962	0.000416136	0.000885787	0.000238242	0.000177484	0.00043508	0.000242883	0.000149453	0.00011676	0.000182166	0.069404762	0.000308477	0.000570833	0.000130772	0.000556636	0.000168142	0.000261666	0.000168135	0.000257013	0.000140112	0.000186823	0.000205582	0.000144783	0.000126101	0.000191477	0.00010742	0.000186816	0.000163485	0.000228899	0.000149453	0.000205506	0.000158794	0.000154124	9.81E-05	0.000126101	0.000140112	0.000186824	0.000140112	0.000163465	0.000135457	0.000177484	0.000140112	0.00023824	0.000163465	0.000219552	0.000163472	0.000186824	0.000140112	0.000294392	0.000168135	0.000256943	0.000158794	8.87E-05	0.000121431	0.000186817	0.000135441	0.000158794	0.00011209	0.000116753	0.000154124	0.000144782	0.000154123	8.87E-05	0.000144783	0.000177477	0.000182146	0.000163464	9.34E-05	0.00019615	0.000182146	0.000177477	0.000135443	0.000168135	0.000149453	0.000200849	0.000149453	0.00011676	0.000168135	0.000168135	0.00021484	0.000210155	0.000154124	0.000140112	0.000149453	0.000205506	0.000158794	0.000149453	0.000177475	0.000121431	0.000191501	0.000191487	0.000135441	0.000172807	0.000177475	0.000144789	0.000140112	0.000163465	0.000163465	0.000177475	0.000252236	0.000172804	0.000172827	0.000154131	0.000149453	0.000182146	0.000163465
238155	0.002	0.000160567	0.00018721	0.000138153	0.000111339	9.35E-05	0.000115793	0.000267444	0.007342017	0.041983433	0.000316663	0.325265733	0.001051748	0.001334968	0.000191577	0.000356866	0.460481432	0.005317767	0.019056927	0.000420483	0.000312295	0.000164988	0.000347748	0.000245087	0.000414588	0.000330019	0.000835666	0.000222932	0.000155882	0.000352431	0.00019151	0.000120247	0.000138066	0.000133607	0.063941072	0.000276303	0.000459381	0.000129146	0.000584419	0.000133607	0.00027181	0.000115793	0.000182596	0.00019153	0.000195977	8.46E-05	0.000155882	0.000120246	0.000191518	0.000151422	0.000142514	0.000106885	0.000195963	0.000146967	0.000160341	0.0001247	0.000160329	0.000133607	0.000142514	0.000106885	0.00023162	0.000129154	0.000155875	0.000164783	0.000129167	0.000182604	0.000236101	0.000138054	0.000285165	0.000129154	0.000178155	0.000146967	0.000218241	0.000111339	0.000195984	0.000129153	0.00013806	0.000133607	0.000173696	0.000191497	0.000191511	0.000138061	0.00018707	0.000138061	0.000129154	9.80E-05	0.0001247	0.000106885	0.000169235	0.000133607	0.000129153	0.000142514	0.00018705	0.000138061	0.000146967	0.000102432	0.000160329	0.000102432	9.35E-05	0.000164782	0.000129154	0.000151421	0.000142514	0.000155895	0.000218245	0.000129153	0.000160328	0.0001247	0.000155874	0.000138061	0.000182596	0.0001247	0.000151421	0.0001247	0.000151421	0.000129146	0.000142514	0.000160328	0.000155874	0.0001247	0.000155875	0.000151422	0.000164782	0.000146967	0.000204884	0.000138061	0.000173696	0.000164782	0.000133607	0.000155874
238156	0.002	0.000162766	0.000114725	0.000196026	0.000138625	0.000124278	0.000133859	0.000224758	0.008035704	0.046438344	0.00036375	0.337936384	0.0012449	0.001602289	0.000167318	0.00033033	0.550284906	0.005544651	0.020671842	0.000599897	0.000344716	0.000172254	0.00033018	0.000239046	0.000445064	0.000363706	0.001036764	0.000200857	0.000157737	0.000411597	0.000195992	0.000105157	0.000143397	0.000152957	0.070569275	0.000325247	0.000588878	0.000124278	0.000656043	0.000200764	0.000358747	0.000124278	0.000176857	0.000109938	0.000186416	0.000129057	0.000133837	0.000124278	0.000191212	0.000143397	0.00014339	0.000152956	0.00021994	0.000224677	0.000167297	0.000124278	0.000148176	0.000191196	0.000162516	0.000157736	0.00018163	0.000133837	0.000224656	0.000109937	0.000143396	0.000152957	0.000248628	0.000129057	0.000272578	0.000172076	0.000195982	0.000114717	0.00030132	0.000138617	0.000205566	0.000124278	0.000129057	0.000143397	0.000210338	0.000172076	0.000234266	0.000176857	0.000133837	0.000181636	0.000138618	0.00018165	0.000205572	0.000148177	0.000253377	0.000157737	0.000195976	0.000152957	0.00022947	0.000172076	0.000138617	0.000129057	0.000162515	0.000152957	0.000148177	0.000167296	0.000157736	0.000138617	0.000181637	0.000133837	0.000162516	0.000172077	0.000200755	0.000181636	0.00021989	0.000176855	0.000172076	0.000195969	0.000143397	0.000210323	0.000148176	0.000200755	0.000210315	0.00013383	0.000167296	0.00015773	0.000162511	0.000105151	0.000181636	0.000172076	0.000191203	0.000195976	0.000152958	0.000167297	0.000119497	0.000105158
238157	0.002	0.000240482	0.000113511	9.60E-05	0.000157206	0.00012662	0.000126607	0.000240297	0.007097015	0.041927759	0.000389191	0.308375023	0.001212155	0.00139304	0.000148448	0.000310445	0.475222618	0.005218967	0.018741894	0.000503784	0.00037657	0.000218588	0.000257724	0.000236065	0.000371453	0.000332187	0.000841003	0.000275228	0.000165919	0.000362923	0.000205457	0.000161533	0.000196472	0.00011351	0.063088317	0.000279601	0.000533571	0.000148435	0.000586189	0.000109143	0.000297098	0.000135339	0.000205236	0.000139705	0.000139704	0.000135339	0.000130974	0.000100412	0.000244564	0.00013098	0.000100412	9.60E-05	0.000152808	0.000130973	0.000183362	0.00014407	0.000126606	0.000135339	0.00014407	0.000152801	0.000192107	0.000109143	0.000130973	0.000148436	0.000139724	0.000144069	0.000200839	0.000148435	0.000209628	0.000200845	0.000200845	0.000122229	0.000248955	0.000144069	0.0002446	0.000100412	0.000165906	0.000117875	0.000157167	0.000104778	0.000157167	0.000135338	0.000148435	0.000161533	0.000130973	0.000148435	0.000152802	0.00012224	0.0001921	0.000157167	0.000170263	0.000157167	0.000135332	0.000117875	0.000165899	0.000192081	0.000126606	0.000130971	0.000122241	0.000135338	0.000100412	0.000152802	0.000126606	0.00017465	0.000183361	0.000148435	0.000165898	0.000170263	0.000165898	7.86E-05	0.000135338	0.000157154	0.000157167	0.000130973	0.000130959	0.000122241	0.000126606	0.00017463	9.17E-05	0.000161533	0.000196472	0.00017463	0.000170258	0.000170265	0.00017463	0.000148435	0.000165898	0.000170265	0.000170265	7.42E-05
238158	0.002	0.000234388	0.000180582	0.00012194	9.76E-05	0.00012684	0.000214761	0.000327033	0.008228019	0.04570016	0.000278218	0.34994916	0.001127735	0.001418294	0.000229395	0.000302888	0.513394341	0.005721324	0.020871768	0.00045554	0.000376247	0.00020023	0.00024405	0.000239142	0.000405235	0.000410258	0.001097278	0.000292915	0.000190228	0.000361381	0.000224503	0.00019025	0.000160962	0.00012194	0.071020513	0.000361502	0.000635322	0.000180531	0.000576453	0.000229292	0.000351457	0.000165839	0.000219516	0.000160962	0.000224443	0.000195156	0.000131697	0.000151206	0.000219509	0.000131695	0.000165839	0.000141452	0.000253697	0.000146329	0.000219509	0.000146329	0.000170754	0.000151206	0.000112185	0.000126811	0.000258582	0.000146329	0.000229256	0.000146329	0.000219524	0.000126811	0.000263436	0.000146329	0.000287899	0.000160955	0.000283012	0.000175603	0.000297667	0.000136574	0.000234207	0.000170717	0.000175575	0.000165839	0.000195105	0.000175594	0.000170717	0.000175594	0.000170717	0.000170716	0.000146329	0.000141458	0.000151185	0.00019999	0.000253702	0.000141452	0.000229256	0.000131695	0.000214615	0.000112178	0.00019999	0.000170717	0.000156084	0.000146314	0.000165839	0.00018535	0.000146329	0.000224385	0.000195113	0.000224386	0.000156071	0.000131695	0.000204867	0.000136574	0.000219508	0.000160961	0.000170716	0.000200005	0.000146329	0.000199983	0.000160961	0.000165839	9.76E-05	0.000175581	0.000190229	9.76E-05	0.000190228	0.000190228	0.000141451	0.000102423	0.000156084	0.000175594	0.000180473	0.000131695	0.000180471	0.000126819
238159	0.002	0.000204559	0.000145277	0.00013164	0.000104403	9.08E-05	9.53E-05	0.000286241	0.007380598	0.0435047	0.000313669	0.321354465	0.001122549	0.001397925	0.000177073	0.000290997	0.48905447	0.005294527	0.019157426	0.000474003	0.000331952	0.000218164	0.000249806	0.000249893	0.000395333	0.000318078	0.000856182	0.000204317	0.000136179	0.000258919	0.00019519	0.00012712	0.00013164	0.00017252	0.065806678	0.000295255	0.000536652	0.000149809	0.000513638	0.000131674	0.000267976	0.000140717	0.000195196	0.000163421	0.000245196	9.99E-05	0.000167954	0.000145257	0.00013616	0.000104403	0.000177046	0.000145264	0.000208814	0.000118022	0.000217913	0.000108943	0.000145257	0.00012256	0.000113482	0.000163415	0.000249736	0.0001271	0.000177032	0.000140717	0.000163414	0.000154336	0.000272441	0.000113475	0.000217921	0.000136172	0.000190657	0.000158862	0.000263383	0.000149797	0.000231579	0.000186126	0.000213367	0.000172493	0.000127093	0.000104397	0.000145258	0.000136179	0.000172494	0.000158863	0.0001271	0.000140717	0.000158875	0.000136179	0.000154336	0.000163414	0.00013164	0.000131646	0.000149797	0.00010439	0.000140717	0.000163421	0.000199736	0.000154336	0.000113482	0.000136179	0.000113483	0.000154336	0.000154336	0.0002316	0.000186112	0.000145257	0.000145257	0.000118022	0.000122547	0.000167954	0.000140717	0.000154336	0.000163414	0.00012256	0.000167953	0.000140718	0.000140718	0.000163414	0.000136179	0.000149789	0.000154336	0.000154336	0.000172493	0.000167954	0.000154336	0.000136185	0.000158874	0.000149797	0.000158874	0.000108936
238160	0.002	0.000200696	0.000166238	9.78E-05	9.29E-05	0.000151531	0.000112425	0.000244587	0.008124767	0.046487766	0.000386584	0.350930502	0.000977262	0.001579364	0.000234817	0.000313261	0.550153152	0.006197144	0.021250107	0.000515409	0.000357633	0.000259376	0.000234797	0.000234848	0.000435449	0.000396512	0.000941702	0.000244566	0.000102649	0.00040137	0.000205358	0.000102649	0.000175978	0.000127112	0.07151443	0.00029835	0.000577656	0.000131979	0.000617039	0.000166196	0.00033754	0.00012709	0.00022977	0.000107537	0.000215098	0.000141755	0.000136874	0.000156426	0.000249339	0.000151531	0.000127083	0.000166194	0.000239547	0.000141755	0.000200419	0.000136874	0.00016618	0.000161307	0.000185748	0.000205344	0.000210196	0.000146642	0.000166194	0.000161307	0.000166196	0.000131979	0.000195523	0.000195517	0.00034729	0.000146642	0.000200419	0.000166194	0.000239552	0.000161307	0.000313094	0.000175964	0.000161306	0.000171083	0.000200419	0.000146642	0.00017597	0.000136866	0.000107537	0.000131978	0.000190634	0.000141768	0.000229755	0.000171083	0.000200491	0.000171082	0.0002053	0.000215082	0.000171083	0.000175972	0.000180858	0.000117314	0.000156418	0.000141754	0.000171083	0.000156418	0.000146642	0.000136866	0.000161329	0.000195523	0.000151531	0.000131979	0.000161307	0.000141761	0.000161306	0.00017597	0.000166194	0.000141755	0.000180859	0.00015153	0.00013197	0.000112425	0.000131942	0.000175972	0.000151531	0.00017597	0.000141754	0.000151531	0.000229739	0.000185747	0.000180858	0.000190643	0.000136866	0.000161306	0.000229747	0.000224865
238161	0.002	0.000215933	0.000185534	0.000125355	0.00015544	0.000145412	0.000120334	0.000291	0.008037242	0.04879293	0.000441914	0.35795377	0.001290742	0.001574868	0.000190624	0.000251078	0.561536488	0.005881252	0.021751676	0.000594245	0.000366624	0.000276193	0.000311137	0.000240997	0.000476873	0.000381594	0.000915537	0.000286043	0.000180587	0.000366406	0.000200585	0.000170506	0.00013037	0.000205591	0.071592006	0.000396609	0.000502067	0.00019557	0.000617914	9.53E-05	0.0003512	0.000160455	0.00018052	0.00018052	0.000165468	0.000165477	0.000165515	0.000145412	0.000255781	0.000145412	0.000165468	0.000135383	0.000230685	0.000085234	0.000230707	0.00019054	0.000200576	0.000160455	0.000135383	0.00013037	0.000275845	0.00016547	0.00019054	0.000135383	0.000175498	0.000195555	0.000270859	0.00015544	0.000230685	0.000180512	0.000215664	8.52E-05	0.000215628	0.000170476	0.000225647	8.52E-05	0.000155441	0.000160455	0.000195562	0.00015544	0.000180513	0.000180513	0.00019054	0.000160455	0.000150419	0.000140398	0.000170491	0.000155441	0.000190541	0.000120341	0.000115327	0.000185526	0.000140397	0.000140368	0.000200576	0.00019054	0.000160455	0.000160455	0.00015544	0.000120341	0.000140398	0.000120341	0.000220634	0.000185525	0.000175497	0.000185526	0.000100277	0.000190563	0.000235683	0.000190539	0.000215611	0.000150427	0.00013037	0.000160455	0.000140398	0.000170483	0.000215619	0.000170476	0.000115327	0.000195554	0.000180512	0.000135368	0.000160455	0.000185526	0.000180512	0.000180512	0.000170483	0.00015544	0.000195555	0.000175489
238162	0.002	0.000262706	0.0001749	0.000128586	0.000133753	0.00013373	0.000154303	0.000241923	0.008125738	0.0502416	0.000401736	0.363498616	0.001246223	0.001484761	0.000180143	0.000345103	0.571901665	0.006162706	0.021517788	0.000443809	0.000391587	0.000211066	0.000339825	0.000386146	0.000447884	0.000484185	0.000964971	0.000267599	0.000174877	0.000437803	0.000169757	0.00016459	0.000164598	0.00013373	0.075764448	0.000319098	0.000700874	0.000159454	0.000721476	0.00020061	0.000324272	0.000180021	0.000221176	0.000226374	0.000236654	0.00016459	0.000180021	0.00021089	0.000241767	0.000118299	0.000190308	0.000123442	0.000298423	0.000138872	0.000231478	0.000190306	0.000144009	0.000159447	0.000118291	9.77E-05	0.000262369	0.000159446	0.000190308	0.000159446	0.000210881	0.000180022	0.000272682	0.00016459	0.00026238	0.000159446	0.000226357	0.000149161	0.000252038	0.000200602	0.000236614	0.000138872	0.000190315	0.000102861	0.000195452	0.000169734	0.000226343	0.000159447	0.000174877	0.000154305	0.000174877	0.000190324	0.000210881	0.000144016	0.000190315	0.000128578	0.000159461	0.000154303	0.00016459	0.000118291	0.00020573	0.000164591	0.000185164	0.000190315	0.000159446	0.000159446	0.000159447	0.000144016	0.000236607	0.000149161	0.000138872	0.000180021	0.000154303	0.00012857	0.000180021	0.000138872	0.000159446	0.000128586	0.000149152	0.00016459	0.000169733	0.000241751	0.00019545	0.000195452	0.000190315	0.00019545	0.000180021	0.000216024	0.000200596	0.000174877	0.000180021	0.000123442	0.00020574	0.000205737	0.000154296	0.000149161
238163	0.002	0.0001784	0.000100505	0.000100497	9.14E-05	0.000127906	0.000123337	0.000260601	0.007913509	0.044447029	0.000320054	0.328770435	0.001180822	0.001355697	0.00016902	0.000283658	0.454896192	0.005357089	0.01945008	0.000518395	0.000338625	0.000215005	0.000237692	0.000205666	0.000425433	0.000333779	0.000986115	0.000210188	0.000150747	0.000384399	0.00019188	0.000137042	0.000150747	0.000137049	0.066357379	0.000287992	0.00062705	0.000105066	0.000627117	0.000182743	0.00029712	0.000159882	0.000196429	0.000141611	0.000214763	0.000146178	0.000123339	9.59E-05	0.000265073	0.000137042	0.000182722	0.000159896	0.000200997	0.000169026	0.00023763	0.000155314	0.000178155	0.000132473	0.000210145	0.000100497	0.000233027	0.000155314	0.000146178	0.000132473	0.000146178	0.000132473	0.00022385	0.000141611	0.000260465	0.000114196	0.000187299	0.000137042	0.000178162	0.000127906	0.000210166	0.000132475	0.000105065	0.00014161	0.000201002	0.000155314	0.000159882	0.000178155	0.000155314	0.000169019	0.00016445	0.000150746	0.000187291	0.000173586	0.000187291	0.000105065	0.00016445	0.000150746	0.000146178	0.000169019	0.000169019	0.000123339	0.000205571	0.000169018	0.000132473	0.00020559	0.00011877	0.000141611	0.000173586	0.000173587	0.00021472	0.000205563	0.000182723	0.000159883	0.000219275	0.000178155	0.000137042	0.000173586	0.000100497	0.000182722	0.000182736	0.000159883	0.000132473	0.000132473	0.00016445	0.000155314	0.00016445	0.000155314	0.00019186	0.000150746	0.000114201	0.000178155	0.000155314	0.000150746	0.000137042	0.000196428
238164	0.002	0.000184121	0.000125812	0.00014516	0.000159676	0.000120966	0.000164536	0.000261413	0.008286548	0.046404653	0.000392414	0.349129038	0.001216291	0.001421795	0.000242222	0.000348955	0.537000797	0.005669518	0.021355246	0.000529747	0.000383144	0.000174393	0.000246982	0.000372947	0.000406849	0.00027606	0.001063748	0.000271176	0.000188708	0.000363312	0.000227475	0.000154851	0.000130644	0.000135482	0.069753932	0.000266489	0.000571934	0.000145196	0.000712778	0.000222623	0.000314692	0.000135482	0.000169352	0.000174198	0.000208084	0.000116121	0.000116127	0.000120974	0.000237141	0.000169353	0.000140322	0.000116127	0.00024202	0.000149998	0.000193546	0.000159689	0.000159689	0.000164514	9.68E-05	0.000116128	0.000241972	0.000135475	0.000159676	0.000106429	0.000174191	0.000159676	0.000217748	0.000179029	0.000246902	0.00014516	0.000227431	0.000111296	0.000198378	0.000159676	0.000241962	0.000164515	0.000145174	0.000164514	0.000179038	0.000154837	0.000198385	0.000169346	0.00014032	0.000174191	0.000159676	0.000135482	0.000169352	0.000140322	0.000227425	0.000149992	0.000159676	0.000130643	0.000154822	0.000169353	0.000208069	0.00014516	0.000208062	0.000159675	0.000125804	0.000169353	8.71E-05	9.19E-05	0.000135482	0.000111289	0.000154822	0.000169353	0.000198392	0.000159676	0.000169353	0.00014032	0.00014032	0.000237117	0.000188693	0.000116127	0.000169352	0.000208069	0.000154837	0.000188708	0.000164521	0.00014032	0.000179038	0.000179029	0.000237101	0.00014516	0.000174177	0.000106451	0.000183868	0.000174191	0.000203223	0.00014516
238165	0.002	0.000207343	0.000130102	0.000115645	0.000106016	0.000110827	0.000106008	0.000279638	0.007468488	0.045979164	0.000332856	0.346718876	0.001119105	0.001508631	0.000202395	0.000323363	0.524082428	0.005793497	0.020715411	0.000522581	0.000352498	0.000245935	0.000260362	0.000299042	0.000443791	0.000410054	0.000971817	0.000260305	0.000149376	0.000356988	0.000231443	0.000192807	0.000139768	0.000144557	0.069121344	0.000279632	0.000521196	0.000163832	0.000564593	0.000231406	0.000308551	0.000197605	0.000226502	0.000159012	0.000221705	0.000154194	0.000144557	0.000216865	0.000265118	0.000149375	0.000207236	0.000154194	0.000245777	0.000221676	0.000212039	0.000154194	0.00017347	0.000139739	0.000183121	0.000168658	0.000250618	0.000130102	0.000159012	9.64E-05	0.000144557	0.000163831	0.000212039	0.000110827	0.00026514	0.00019278	0.000187932	0.000168649	0.000313388	0.00013492	0.000240972	0.000125283	0.000197569	0.000154194	0.000144557	0.000125283	0.000178287	0.000154194	0.000202381	0.000163824	0.00021685	0.000163831	0.000163831	0.000149376	0.000202381	0.000168649	0.000216843	0.000125283	0.000197576	0.000173468	0.000240981	0.000187925	0.000192742	0.000178287	0.000154194	0.000168643	0.000120457	0.000125283	0.000183105	0.000139745	0.000144557	0.000192744	0.000187923	0.000187925	0.000163831	0.000130088	0.000144557	0.000158992	0.000163831	0.000159012	0.000149375	0.000130094	0.00016865	0.000144557	0.000207199	0.000120457	0.000221676	0.000173468	0.000183105	0.00013492	0.000192729	0.000231314	0.000115631	0.00022648	0.000173454	0.000183105
238166	0.002	0.000205318	0.000148017	0.000143037	0.00015258	0.000119197	0.000123965	0.000224242	0.007839127	0.046362062	0.000396235	0.34495688	0.001058339	0.001454342	0.000214561	0.000276973	0.548681415	0.005408395	0.01984121	0.000550723	0.000248194	0.000195641	0.000210011	0.000252914	0.000391425	0.00035806	0.001029084	0.000243315	0.00011443	0.000305367	0.000157341	0.000104893	0.000114429	0.000233749	0.068583927	0.000381817	0.000582722	0.000195498	0.000530024	0.000147805	0.000376936	0.000152573	0.000200261	0.000171644	0.000271872	0.000152573	0.000162137	0.000152721	0.000233671	0.000123965	0.000195491	0.000133501	0.000200295	0.000166876	0.000209801	0.000162108	0.000162108	0.000119205	0.000138262	0.000109655	0.000247975	0.000138268	0.00011443	0.00013827	0.00019549	0.00013827	0.000228881	0.000138268	0.000195514	0.000143037	0.000181187	0.000128733	0.000233649	0.000162108	0.000214585	0.000109662	0.00018118	0.000166877	0.000176412	0.000195498	0.000166877	0.000128726	0.000171644	0.000147805	0.000147805	0.000162108	0.000162108	0.000166877	0.000228865	0.000104886	0.000133501	0.000138268	0.000128718	0.000171637	0.000162101	0.000195484	0.000181181	0.00014303	0.00013827	0.000162108	0.000171644	0.000114429	0.000185949	0.000185935	0.000147805	0.000123964	0.000147812	0.000176412	0.000233641	0.000143037	0.000157341	0.000128718	0.000162108	0.000143037	0.000133501	0.000138268	0.000176411	0.00018118	0.000214564	0.000171644	0.00018118	0.000166877	0.000147805	0.000114415	0.000152573	0.000138262	0.000119204	0.00011443	0.000171645	0.000171644
238167	0.002	0.000230934	0.000134537	0.000110495	0.000158537	0.000129747	0.000144124	0.000245086	0.007931312	0.046115356	0.000288599	0.340754645	0.00122174	0.00148932	0.000197162	0.000317441	0.499534644	0.005527508	0.020723101	0.000467492	0.000303112	0.00019238	0.000273981	0.000240378	0.000471349	0.000408971	0.000949894	0.000317376	0.000163347	0.000408859	0.000201809	0.00019233	0.000148958	0.000182571	0.06950418	0.000375079	0.000678891	0.000172948	0.000572684	0.000163341	0.000346118	0.000201773	0.000221041	0.000129711	0.000249859	0.000148928	0.00013932	0.000182585	0.000221013	0.000105691	0.000144124	0.000153732	0.000230622	0.000129711	0.000201774	0.000139319	0.000177754	0.000120103	0.000120103	0.000216229	0.00021618	0.000110494	0.000168145	0.000124909	0.000192173	0.000148928	0.000230608	0.000168166	0.000317235	0.000124907	0.000196969	0.000134523	0.000302849	0.000148927	0.000225809	0.000129711	0.000124906	0.000168143	0.000211396	0.000153732	0.000264327	0.000139319	0.000153732	0.000172955	0.000144124	0.000144131	0.000115285	0.000153732	0.00016334	0.000196984	0.000177753	0.000124906	0.000158537	0.000158537	0.000187361	0.000134516	0.000158535	0.000134516	0.000158537	0.000129711	0.00016334	0.000168145	0.000129712	0.000201774	0.000168143	0.000182556	0.000139319	0.000148927	0.000187361	0.000129711	0.000144124	0.000177752	0.000206577	0.00016813	0.000172948	0.000139327	0.000158537	0.000196968	0.0001249	0.000124893	0.000211381	0.000187361	0.000144124	0.000148928	0.000163333	0.000148927	0.000168143	0.000134514	0.000148927	0.000206577
238168	0.002	0.000222573	0.000187035	0.000131342	9.60E-05	0.000121231	0.000176802	0.000288076	0.00830445	0.049189881	0.000348895	0.361838405	0.001305585	0.001637742	0.000212224	0.000323789	0.586627489	0.006073155	0.022106511	0.000542722	0.000399908	0.000227415	0.000364166	0.000293204	0.000460401	0.000419786	0.001110766	0.000252772	0.000146487	0.000379153	0.000176811	0.00015659	0.000176818	0.000116187	0.07027479	0.00028808	0.000581796	0.000171745	0.000622276	0.000156599	0.00029816	0.000242607	0.000252837	0.000212193	0.000207134	0.000176795	0.00011618	0.000202067	0.000232445	0.000186906	0.000197016	0.000126299	0.000303208	0.000197009	0.000207126	0.000136392	0.000212186	0.000146487	0.000151547	0.000131334	0.000247538	0.000131334	0.000161642	0.000121269	0.000181847	0.000176795	0.000186899	0.000186899	0.000288063	0.000161642	0.000212178	0.000151539	0.000232422	0.000186899	0.000262775	0.000202076	0.000191951	0.000166692	0.000176796	0.000176795	0.000161642	0.000151539	0.000166692	0.000101026	0.000141438	0.000141435	0.000141437	0.000151539	0.000222273	8.59E-05	0.000212164	0.000141429	0.000207104	0.000176795	0.000186899	0.000146489	0.000171744	0.000176795	0.000161634	0.000176795	0.000207102	0.000217221	0.000197001	0.000176796	0.000191949	0.000141437	0.000237419	0.000166694	0.000181847	0.000166694	0.000197001	0.000151539	9.60E-05	0.000131334	0.000166686	0.000161642	0.000191949	0.000227309	0.000186899	0.000151539	0.000151538	0.000191934	0.00015659	0.000166686	0.0001869	0.000217206	0.000156599	0.000186899	0.000151539	0.000146475
238169	0.002	0.000187764	0.000125149	9.38E-05	0.000116075	0.00011161	0.000120552	0.000250237	0.007319695	0.04256973	0.000299425	0.319566659	0.001032118	0.001366406	0.000142861	0.00029062	0.440824106	0.005131914	0.018824585	0.000484191	0.000335392	0.000165364	0.00021891	0.000227885	0.000370997	0.000326272	0.000905116	0.000223361	0.00015181	0.000357793	0.000187506	0.000125003	0.000178597	0.000125003	0.063203246	0.000250254	0.000420201	0.000174112	0.000590386	0.000151798	0.000375356	0.000147331	0.000205382	0.000165183	0.000227773	0.000156255	0.000214325	0.000147339	0.000263491	0.000138397	0.000125003	0.000129468	0.000191983	0.000147326	0.000142842	9.82E-05	0.000174112	0.000129468	0.000165183	0.000138396	0.000227727	0.000133932	0.000133932	0.000102681	0.000111603	0.00012054	0.00020092	0.000129467	0.000183022	0.000169661	0.000160746	0.000133932	0.000205384	0.000133932	0.000223255	0.000160718	0.000147326	0.000147333	9.82E-05	0.000116075	0.000232255	0.000116075	0.000160718	0.000178576	0.000116068	0.000116068	0.000156254	0.000138397	0.000196455	0.00015179	0.000169647	0.000156255	0.000245629	0.000142861	0.000174111	0.000129467	0.000120539	0.000125011	0.000120539	0.000174119	0.000169647	0.000165183	0.000151791	0.00016072	0.000129467	0.000125003	0.000200905	0.000133932	0.000178577	0.000142861	0.000183041	0.000147325	0.000129467	0.000107126	0.000133932	0.000133931	0.000138396	0.000120539	0.000160718	0.000142861	0.000142861	0.000120539	0.000169647	0.000196435	0.000174112	0.000133931	0.000129468	0.000187511	0.000156254	0.000138397
238170	0.002	0.000195368	0.000153303	0.000130097	0.000144005	0.000102197	0.000144041	0.000278898	0.007907825	0.04306273	0.000269711	0.333610122	0.001064455	0.00158658	0.00013936	0.000386244	0.562276317	0.005320074	0.019518132	0.000480426	0.000321098	0.000195354	0.000264981	0.000227769	0.000409285	0.000367539	0.000890751	0.000269586	0.000190459	0.00030219	0.000288236	0.000102197	0.000130069	0.000134715	0.066879516	0.00026489	0.000535055	0.000125424	0.000558323	0.000157934	0.000334721	0.000153331	0.000176531	0.000102197	0.000213708	0.000125424	0.000157942	0.000130069	0.000283487	0.000185821	0.000157955	0.000190487	0.000195105	0.000139367	0.000171878	0.000167232	0.000130076	0.000134715	0.000190459	0.000157941	0.000223035	0.000134715	0.000218374	0.000162586	0.00018582	0.000120779	0.000204408	0.00013936	0.000288193	0.00013936	0.00026025	0.000157942	0.000213707	0.000167232	0.000250947	0.000111488	0.000130069	0.00013936	0.000171878	0.000199749	0.000204408	0.00018582	0.000153295	0.000144006	0.000185835	9.76E-05	0.000195111	0.000116126	0.000157941	0.000167232	0.000144005	0.000130069	0.000167232	0.000134708	0.000130069	0.000148651	0.00013936	0.000120778	0.00013936	0.000116133	0.000148651	0.000120772	0.000162587	0.000148651	0.000134714	0.00016724	0.000167232	0.000153295	0.000162567	0.000157941	0.000185813	0.000162587	0.000134714	0.000157941	0.000171878	0.000176524	0.000176524	0.000144005	0.000195112	0.000167232	0.000153297	0.000130069	0.000171878	0.000157934	0.000185813	0.00013936	0.000120779	0.000162586	0.000167232	0.000213692
238171	0.002	0.000209026	0.000158846	0.000136126	0.000104357	0.000131581	0.000154295	0.000217934	0.007346662	0.043238541	0.000286114	0.321555723	0.001136015	0.001318774	0.000154288	0.0002681	0.53575818	0.005489695	0.019011446	0.00050168	0.000350253	0.000245338	0.000381771	0.000254237	0.000381495	0.000340629	0.000874294	0.000277012	0.000131581	0.000413539	0.000195151	0.000136146	0.000140655	0.000113432	0.064432236	0.000290553	0.000472512	0.00013612	0.000604695	0.000195103	0.000363326	0.000154295	0.000263285	0.00016335	0.000231484	9.07E-05	0.000181511	0.000145193	0.000222356	0.000113438	0.000231454	0.000131582	0.000231443	0.000140655	0.000186037	0.000186029	0.000195151	0.000122507	0.000158819	0.000154268	0.000235948	0.000104357	0.000186049	0.000140656	0.000190572	0.000140663	0.000195111	0.000108894	0.000267817	9.53E-05	0.000208728	0.000154267	0.000226919	0.00022234	0.000245123	0.000190566	0.000145193	0.000145193	0.00014973	0.000117963	0.000195117	0.000108895	0.000149731	0.000149731	0.000172403	0.000167881	0.000176954	0.00014975	0.000204205	0.000190565	0.000186035	0.000113432	0.000172425	0.000136112	0.000167879	0.000158804	0.000181491	0.000131581	0.00016788	0.000163342	0.00014973	0.000122506	0.000158805	0.000163355	0.000167886	0.000204184	0.000181491	0.000154267	0.000181492	0.000158804	0.000158805	0.000122506	0.000122499	0.000149731	0.000145193	0.000140655	0.000163342	0.000140655	0.000163342	0.000195103	0.000154267	0.00014973	0.000213253	0.000113432	0.000163342	0.000104357	0.00019056	0.000176953	0.000181491	0.000181491
238172	0.002	0.000199189	6.16E-05	0.000094732	0.000161008	9.47E-05	0.000132595	0.000260607	0.008030195	0.045289385	0.00036024	0.338026471	0.001137667	0.001367083	0.00019897	0.000270301	0.685747389	0.005459747	0.020462378	0.000494592	0.000384583	0.000237061	0.000265362	0.000274958	0.000478936	0.000298662	0.001079412	0.000218027	0.000104182	0.000417296	0.000274891	0.000137337	0.000123124	0.000146802	0.066163068	0.000232136	0.000631064	0.000123124	0.000536025	0.000127859	0.000374475	0.000184715	0.000213177	0.000175215	0.000217898	0.000137337	0.000165744	0.000137331	0.000260551	0.000123131	0.000184695	0.000142059	0.000246292	0.000151537	0.00015628	0.00013733	0.000108917	0.000156273	0.000146801	0.000170479	0.000307961	0.000161008	0.000175222	0.000142066	0.000118388	0.000137324	0.000265242	0.000146801	0.000241569	0.00012786	0.000203692	0.000184686	0.000236813	0.00017995	0.000241541	0.000198906	0.000165744	0.000113646	0.000123124	0.00013733	0.000227328	0.000161002	0.000104181	0.000175215	0.000104182	0.000170479	0.000146801	0.000236828	0.000189421	0.000165743	0.000179951	0.00013733	0.00022257	0.000194157	0.000165743	0.000146801	0.000236799	0.000156272	0.000161008	0.000142066	0.00015153	0.000184686	0.000179951	0.000189422	0.000142065	0.000142066	0.000203628	0.000127859	0.000189421	0.000189422	0.00010891	0.000099446	0.000118388	0.000132595	0.000165744	0.000156272	0.000142066	0.000165744	0.000161008	0.000170479	0.000161008	0.000151537	0.000161001	0.00022257	0.00013733	0.000123124	0.000189421	0.000165743	0.000189422	0.00010891
238173	0.002	0.000163345	0.000158413	0.000153424	0.000168287	0.000168274	0.000158413	0.000212833	0.008499796	0.046359211	0.000351722	0.355422386	0.001224009	0.001554249	0.000193041	0.000347006	0.540750992	0.005925136	0.020525126	0.000477006	0.000297382	0.000168399	0.000277349	0.000307139	0.000490638	0.000421234	0.001028619	0.00029216	0.000183173	0.000401414	0.000237666	0.000202977	0.000202925	0.000143526	0.070298148	0.000312032	0.000649539	0.000212853	0.000594893	0.000143526	0.000307124	0.000113831	0.000188085	0.000188077	0.000193019	0.000128679	0.000163324	0.000163324	0.000257406	0.000153424	0.000168273	0.00021283	0.000227686	0.000163324	0.000227687	0.000178187	0.000178171	0.000168295	0.000133628	0.000158374	0.000232637	0.000108882	0.00011878	0.000153426	0.00022273	0.000143526	0.00026731	0.000158374	0.00022273	0.000163324	0.000237747	0.000148477	0.000262436	0.000178172	0.000232634	0.000128679	0.000123723	0.00012373	0.000128679	0.000143527	0.000153426	0.000138578	0.000193028	9.90E-05	0.000133628	0.000183121	0.000207874	0.000158374	0.000202925	0.000113824	0.000188069	0.000128679	0.000188069	0.000153424	0.000148477	0.000158367	0.00013362	0.000173221	0.000133636	0.000113831	0.000168273	0.000173221	0.000188069	0.000163324	0.000153426	0.00018807	0.000173221	0.000143526	0.000153424	0.000138578	0.00020291	9.90E-05	0.000148476	0.000108875	0.000217764	0.000148476	0.000188069	0.000143526	0.000178171	0.000128679	0.000197954	0.000168273	0.000143526	0.000153424	0.000178171	0.000153426	0.000153424	0.000183113	0.000138578	0.000202956
238174	0.002	0.000226912	0.000128079	0.00019713	0.000137923	6.40E-05	0.000142848	0.000266137	0.007821722	0.046359556	0.000389647	0.350815943	0.001298093	0.001501838	0.000142856	0.000291052	0.574669503	0.005855627	0.021527848	0.000415315	0.000286125	0.000172558	0.000305662	0.000290838	0.000532748	0.000429203	0.001078082	0.000325387	0.000118219	0.000300732	0.000256263	0.000201966	0.000187196	0.000113294	0.069349951	0.000330262	0.000488307	0.000197055	0.000567345	0.000192122	0.000374641	0.0001527	0.000231565	0.000113294	0.000236543	0.000103435	0.000157642	0.00012807	0.000172426	0.000128072	0.000226641	0.000108369	0.000246292	0.000162553	0.000152701	0.000182256	0.000182257	0.00011822	0.000147776	0.000137923	0.000201968	0.000201982	0.0001527	0.000132997	0.000197041	0.000137923	0.000295654	0.000187181	0.00030563	0.000162545	0.000231536	0.000201959	0.000290772	0.000137923	0.000241455	0.000182255	0.000226611	0.000187181	0.00019704	0.000157626	0.000251248	0.000187181	0.000177331	0.000177329	0.000152701	0.000157634	0.000157634	0.000177338	0.000132998	0.000172397	0.000167478	0.000197049	0.000187181	0.000147775	0.000177352	0.000187181	0.000172404	0.000221692	9.36E-05	0.000147775	0.000123145	0.000162551	0.000162551	0.000182256	0.000137916	0.000177329	0.000206884	0.00022167	0.000216736	0.000132991	0.000201959	0.000162553	0.000137931	0.000206885	0.000211811	0.000177329	0.000147769	0.000147775	0.000147775	0.000162551	0.000172403	0.000216744	0.000192107	0.000157626	0.000172382	0.000177329	0.000192106	9.85E-05	0.000182248	0.000157626
238175	0.002	0.000170037	0.000174578	0.000188187	0.000151435	0.000133073	0.000100952	0.000289308	0.007509374	0.043765244	0.000385939	0.33148739	0.001093347	0.001487974	0.0001837	0.00029403	0.58401086	0.005343262	0.019428231	0.000474328	0.00038619	0.000169865	0.000270957	0.000197454	0.000445751	0.000316977	0.000972116	0.000206543	0.000178967	0.000339955	0.000160606	0.000156017	0.000151448	0.000146888	0.063661796	0.000289275	0.000528505	0.000174434	0.000574592	0.00016062	0.000257159	0.000151429	0.000197398	0.000123895	0.000178967	0.000160599	0.000156024	0.000133074	0.000192751	0.000156031	0.000156017	0.000151429	0.000183563	0.000137662	0.000192743	0.000151428	0.000119307	0.000146841	0.000114719	0.000142258	0.000257033	0.000133073	0.000146833	0.000146841	0.000192735	0.000105507	0.000201926	0.000133073	0.000192755	0.000114718	0.000201946	0.00014684	0.000270882	0.000142258	0.000215692	0.00014225	0.000192727	0.000206541	0.000160606	0.000128484	0.000197325	9.64E-05	0.000128485	8.72E-05	0.000133073	0.000156017	0.000174372	0.00014684	0.000188138	0.00014225	0.000160613	0.00014684	0.000243299	0.000133074	9.64E-05	0.000123895	0.000169797	0.00014684	0.000128485	0.000137662	0.000211089	0.000123895	0.000165194	0.000192728	0.000128484	0.000174372	0.000188138	0.000142251	0.000215671	0.000188138	0.000160593	0.00014684	0.000165194	0.000114704	0.000197323	0.000123897	0.000178961	0.000192735	0.00014684	0.000119307	0.000133066	0.000114718	0.00018355	0.000119306	0.000133074	0.000146838	0.000188138	0.000133073	0.000137655	0.000188138
238176	0.002	0.000224967	0.000168512	0.000102105	0.000163368	0.000117444	0.000183812	0.000296343	0.008572503	0.048553894	0.000393542	0.362257995	0.00122666	0.001619368	0.000219572	0.000316992	0.571842618	0.005913114	0.021131546	0.000564064	0.000403965	0.000240305	0.000286087	0.000352585	0.000459999	0.00036289	0.001019352	0.00022464	0.000158278	0.000388524	0.000194015	0.000122526	0.000117444	0.000173579	0.072101735	0.000373206	0.000613622	0.000173609	0.000721302	0.000219541	0.000362838	0.000188895	0.000224671	0.000153158	0.000234881	0.000137835	0.000127631	0.000153158	0.000224678	0.000142947	0.000148052	0.000137841	0.00025531	0.000137841	0.000224641	0.000132737	0.000148052	0.000122518	0.000137843	0.000132722	0.000260425	9.70E-05	0.000158262	0.000209325	0.000234882	0.000188894	0.000224641	0.000137841	0.000199113	0.000188895	0.000260507	0.000132722	0.000250165	0.000173586	0.000240016	0.000168474	0.000188895	0.000148052	0.000183789	0.000173579	0.000214429	0.000148052	0.000142947	0.000153158	0.000158256	0.000132737	0.00017358	0.000188895	0.000199104	0.00018379	0.000153158	0.000137841	0.000178683	0.000163368	0.000199105	0.000178684	0.000188894	0.000148038	0.000173589	0.000188895	0.000153158	0.000173579	0.000137841	0.000183789	0.000158255	0.000183789	0.000188887	0.000178677	0.000219526	0.00020421	0.000194001	0.000188895	0.000163376	0.000178683	0.000178684	0.000193993	0.000158262	0.000199105	0.000204211	0.000188895	0.000173579	8.68E-05	0.000168457	0.000153142	0.000163368	0.000199105	0.00015315	0.000168474	0.00020421	0.000183783
238177	0.002	0.00021864	0.000187926	0.000147269	0.000198043	9.65E-05	0.000142191	0.000253958	0.008709491	0.048978311	0.000365928	0.360326535	0.001219379	0.001383868	0.000167592	0.000386567	0.542135152	0.005568229	0.021250618	0.000575738	0.000346091	0.000223686	0.000294661	0.000294772	0.000518588	0.000396441	0.00092699	0.000228558	0.000203127	0.000462725	0.000218406	0.000182811	0.000198028	0.00017771	0.070948675	0.000294676	0.000630776	0.000208258	0.000748052	0.000182787	0.000360754	0.000177724	0.000187865	0.00013709	0.000203098	0.000167562	0.00017771	0.000198028	0.000238719	0.000162478	0.000208175	0.000132013	0.000289527	0.000177709	0.000162471	0.000147245	0.000147246	0.000137076	0.000137091	0.00017771	0.000264081	0.000147245	0.000223429	0.00017771	0.000192951	0.000111703	0.000177703	0.000243831	0.000299683	0.000177717	0.000233585	0.000192942	0.00027425	0.000177724	0.000274349	0.000152323	0.000157409	0.000162478	0.000132013	0.000106618	0.000208175	0.000167563	0.000162479	0.000162478	0.000167548	0.000187865	0.000162478	0.000147245	0.000248841	0.000213274	0.000162478	0.000187865	0.000228484	0.000152315	0.000172632	0.000167554	0.000192942	0.000167563	0.000157401	0.000187865	0.000187865	0.000213253	0.00017771	0.000126935	0.000198019	0.000147245	0.0001574	0.00017771	0.000182788	0.000147245	0.00017771	0.000142168	0.000162478	0.000167554	0.000142168	0.000126928	0.000213253	0.000152323	0.000157401	0.000167554	0.000152323	0.000182788	0.000177709	0.000126935	0.000187865	0.000208175	0.000116781	0.000182788	0.000167554	0.000132006
238178	0.002	0.000165963	0.000175245	0.000156511	0.000113668	0.000118404	0.000132612	0.000270127	0.007924492	0.04501883	0.000317618	0.33799358	0.001142225	0.00145477	0.000203691	0.000298847	0.487813559	0.005517426	0.020017145	0.000522894	0.000341549	0.000275086	0.000246467	0.000255936	0.000483734	0.000322354	0.001041443	0.000317588	0.000175274	0.000374726	0.000165779	0.000132612	0.000137349	0.000184794	0.066432866	0.000284305	0.000593131	0.000118425	0.000564561	0.000137355	0.000388761	0.000179995	0.000213157	0.000104202	0.000236873	0.000151557	0.000142085	0.000137349	0.000189455	0.000137348	0.000165765	0.000151556	0.000213134	0.000203669	0.000236921	0.000198941	0.000137348	0.00014682	0.000146821	0.00017051	0.000189454	0.00014682	0.000156294	0.000132612	0.000108932	0.000194183	0.000236832	0.000118404	0.000246402	0.000137348	0.000222642	0.000142085	0.000232114	0.000165766	0.000208407	0.000137341	0.000198918	0.000127876	0.000127876	0.000127876	0.00020839	0.00018471	0.000222621	0.000142085	0.000194183	0.000118398	0.000189446	0.000146821	0.000208406	0.000127876	0.000198926	0.000161029	0.000189447	0.000165766	0.000137348	0.000222621	0.000175238	0.000156294	0.000151557	0.000137348	0.000137348	0.000170501	0.000151557	0.000151564	0.000194184	0.000146821	0.000170501	0.00012314	0.000203662	0.000161029	0.000189446	0.000132612	0.000156294	9.00E-05	0.000151557	0.000189446	0.000161029	0.00014682	0.000118398	0.000170501	0.000189446	0.000142085	0.000217878	0.000151557	0.000137349	0.000170494	0.000123133	0.000127876	0.000198919	0.000189446
238179	0.002	0.000229466	0.00019024	0.000136566	0.000117044	0.000146305	0.000141472	0.00024396	0.008033433	0.046372878	0.000366195	0.349207393	0.001117547	0.001373913	0.000146319	0.000341955	0.549264616	0.006025519	0.020677186	0.000528634	0.000327294	0.000239213	0.000219682	0.000322115	0.00049819	0.000356449	0.001067124	0.000253728	0.000195073	0.000463938	0.000141427	0.000136551	0.000141429	0.000126798	0.068687267	0.000341617	0.000551952	0.000165812	0.000615667	0.000180501	0.000380777	0.000214719	0.000170697	0.000175558	0.000204835	0.00013655	0.000160936	0.000160942	0.000292755	0.000141429	0.000199957	0.000131674	0.000292677	0.000146305	0.000268292	0.000170704	0.000180443	0.000180442	0.000141427	0.000175567	0.000229241	0.000229227	0.000224342	0.000126798	0.000180443	0.000151197	0.000243865	0.000170689	0.000238981	0.000131681	0.000175609	0.000170689	0.000273245	0.000126798	0.000190197	0.000165812	0.000170704	0.000107283	0.000234088	0.000209704	0.000175558	0.000185312	0.000199951	0.00015119	0.000214625	0.000151181	0.000170689	0.000151181	0.000170689	0.000141427	0.000156058	0.000146305	0.000204827	0.000160935	0.00019995	0.000151181	0.000136551	0.000136551	0.000151181	0.000131674	0.000136551	0.000117044	0.000185319	0.000219472	0.000175573	0.000190198	0.000146305	0.000156058	0.000204843	0.000180443	0.000170688	8.78E-05	0.000131681	0.000146305	0.000131675	0.00012192	0.000180443	0.000195073	0.000170689	0.00010729	0.000190197	0.000175566	0.000214581	0.00018532	0.000160936	0.000146305	0.000156066	0.000180436	0.000141429	0.000224333
238180	0.002	0.000168214	0.000163726	0.000137917	9.91E-05	0.000112006	0.000120641	0.000215519	0.007352481	0.041588174	0.000297526	0.30733053	0.001047708	0.001261344	0.000163708	0.000263029	0.549299319	0.004963089	0.018247276	0.000506238	0.00028501	0.000163726	0.000301884	0.000228499	0.000470243	0.000314885	0.000986229	0.000215457	0.000133544	0.000366659	0.000180946	0.000137866	0.000193946	0.000133557	0.061268109	0.000232917	0.000504821	0.000112005	0.000600004	0.000198171	0.00028882	0.000155091	0.000219755	0.000137852	0.000215492	0.000120621	9.91E-05	0.000150777	0.000271484	0.000150777	0.000193869	0.000120621	0.000219762	0.000155091	0.000185254	0.000129237	0.000129237	0.000146469	0.000150777	8.18E-05	0.000180946	0.000159393	0.000150777	0.000142161	0.000172316	0.000133544	0.000159393	0.00014647	0.000275926	0.0001637	0.000159392	0.000142161	0.000168016	0.000150795	0.000254258	0.000124929	0.000159393	0.000133544	0.000168015	0.000112006	0.000168009	0.000103389	0.000112006	0.000159393	0.000155092	0.000180958	0.000142161	0.000168009	0.000112006	0.00010339	0.000107691	0.000116314	0.000219723	0.00012493	0.000189555	0.000116313	0.000172317	9.05E-05	0.000142161	0.000129237	0.000168009	0.000146469	0.000133539	0.000129244	0.000137853	0.000168009	0.000159392	0.000146469	0.000189555	0.000112006	0.00014216	0.000150777	0.000155065	0.000137853	0.00018524	0.00018524	0.000150776	0.000155084	0.000124929	0.000150782	0.000159394	0.00014216	0.000206786	0.000133526	0.000111973	0.000116313	0.000124929	0.000168007	0.000129237	0.000120621
238181	0.002	0.000249681	0.000156625	0.000107545	0.000146659	0.000107545	0.00015154	0.000298385	0.008380683	0.046215439	0.000445567	0.355334118	0.001273623	0.001297445	0.000215315	0.000357454	0.562403969	0.005856211	0.021042599	0.000491038	0.000313398	0.000230083	0.00030331	0.000283836	0.000499327	0.000342515	0.000966373	0.000337566	0.000195536	0.000347412	0.000224934	0.000166213	0.000156436	0.000171096	0.069112455	0.000293554	0.000597393	0.000166213	0.00061213	0.000219993	0.000283689	0.000146652	0.000220044	0.00012221	0.000249361	0.000141763	0.000141763	0.000117321	0.000244467	0.000190677	0.000234695	0.000146652	0.00018576	0.000200425	0.000224889	0.000161325	0.000161318	0.000156451	0.000166206	0.000127099	0.000171095	0.000131979	0.00018576	0.000161325	0.000156429	0.000190648	0.000244466	0.00014177	0.000224889	0.000180871	0.000210217	0.00012221	0.000283624	0.00022977	0.000171095	0.000161317	0.000136883	0.000136875	0.000166206	0.000185759	0.000156422	0.00012221	0.000171095	0.000127099	0.000185759	0.000166206	0.00015154	0.000171095	0.00024933	0.000107545	9.78E-05	0.00015154	0.000234673	0.000141764	0.000219994	0.000156429	0.00019555	0.000161318	0.000156429	0.000166206	0.000200425	0.000215097	0.000200425	0.000161317	0.000195536	0.000117321	0.00016131	0.000180871	0.00017599	0.000166199	0.000156429	0.000107544	0.000127099	0.000180871	0.000161318	0.000156422	0.000175982	0.000141764	0.000156429	0.000127099	0.000195544	0.000156422	0.000175982	0.00015154	0.000166206	0.000210201	0.000146637	0.000136875	0.000146645	0.000195536
238182	0.002	0.000192507	0.000121927	9.38E-05	0.000121941	8.91E-05	0.000164147	0.000248708	0.007908962	0.04403044	0.000295716	0.329280571	0.001145292	0.001539121	0.000173616	0.000253591	0.532603173	0.005550009	0.019981853	0.000532294	0.000404376	0.000164244	0.000328545	0.000267554	0.000375468	0.000333278	0.000936567	0.000239299	0.000150064	0.00039912	0.00019232	0.000196965	0.000131306	0.00016414	0.065621612	0.000239228	0.000540073	0.000131306	0.000563652	0.000206367	0.000314311	0.000164132	0.000248726	0.000154754	0.000211105	8.91E-05	0.000121927	0.000117238	0.000215748	0.000131306	0.00022516	0.000121927	0.000225154	9.38E-05	0.000164133	0.000145374	0.000192285	0.000150064	0.000140685	0.000159444	0.000257986	0.000117245	0.000150064	0.000131306	0.000173518	0.000182898	0.00030028	0.000117237	0.000206365	0.000145374	0.000187586	0.000145375	0.000201657	0.000154754	0.000267407	0.000201657	0.000206337	0.000107844	0.000173512	0.000121927	0.000196953	0.000135995	0.000159443	0.00019696	0.000140686	0.000140685	0.000215753	0.000154754	0.000112548	0.000182891	0.000159436	0.000131306	0.000150064	0.000159443	0.000159443	0.000117237	0.000201648	0.000121934	0.000168815	0.000107858	0.000135995	0.000164141	0.000145375	0.000159457	0.000159436	0.000159444	0.000220406	0.000121926	0.000187579	0.000164133	0.000150064	0.000126616	0.00019227	0.000196958	0.000215723	0.000112548	0.000168822	8.91E-05	0.000126616	0.000220414	0.000154753	0.000173512	0.000192257	0.000131306	0.000121927	0.000112548	0.000154761	0.000135995	0.000182891	0.000164132
238183	0.002	0.000182354	0.000167754	0.000124602	0.000134201	9.11E-05	0.000139001	0.000249311	0.00771526	0.046167752	0.000345554	0.342173806	0.001180217	0.001442018	0.000148571	0.000388893	0.562665183	0.005769447	0.020211769	0.000408953	0.000302372	0.000215951	0.000268524	0.000335841	0.000431731	0.000388694	0.00096213	0.000206129	0.000115016	0.000412609	0.000172539	0.000191696	0.000148563	0.000138978	0.06846862	0.000359711	0.000590609	0.000124602	0.000628966	0.000182138	0.00036935	0.000172525	0.000210885	0.000167733	0.00018211	0.000100639	0.000191752	0.000124602	0.000225271	9.58E-05	0.000153384	0.000177318	0.000239685	0.00020128	0.000201295	0.000119809	0.000191694	0.000143771	0.000138979	0.000129393	0.000234847	0.00012458	0.000172526	0.000105432	0.000153356	6.71E-05	0.00027323	0.000143771	0.000273259	0.000143771	0.000215678	0.000148556	0.000191688	0.00016294	0.000263691	0.000124602	0.000191694	0.000095847	0.000206079	0.000172525	0.00018211	0.000158147	0.000201296	0.000158147	0.000186917	0.000167733	0.000167733	0.000105432	0.000215736	0.000115016	0.000153356	0.000143771	0.000230057	0.000153363	0.00020128	0.000148563	0.000186917	0.000148563	0.000138965	0.000196487	0.000129386	0.00018211	0.000220478	0.000239619	0.000196487	0.000177318	0.000182111	0.000182111	0.000230041	0.000129387	0.000186901	0.000110217	0.000225241	0.000119809	0.000134179	0.000210865	0.000172525	0.000134136	0.00018691	0.000196509	0.000110217	0.000148563	0.000230049	0.000134186	0.000158147	0.000124602	0.000167733	0.000153355	0.000177317	0.000196487
238184	0.002	0.000244762	0.00016778	0.000138972	0.000100634	0.000100634	0.000129388	0.000234893	0.007896861	0.045612064	0.000354952	0.345206135	0.000904504	0.001359737	0.000162975	0.000311959	0.596337903	0.005585995	0.019846146	0.000524296	0.000259374	0.000244734	0.000297306	0.000206177	0.000388533	0.000364635	0.000903783	0.000273284	0.000143799	0.000340547	0.00021569	0.000134179	0.00015814	0.000124595	0.068389563	0.000326312	0.000609646	0.000124595	0.000561683	0.000191684	0.000287722	0.00015814	0.000230108	0.000158133	0.000225265	0.000129387	0.000158139	0.000172516	0.00023966	0.000138972	0.000134179	0.000172516	0.000206076	0.000162932	0.000239656	0.000119802	0.000148555	0.000119802	0.000177308	0.000182108	0.000191685	0.000143763	0.000177308	0.000191691	0.0001821	0.00017731	0.000215661	0.000167723	0.000210868	0.000134179	0.000196491	0.00015814	0.000210867	0.000138971	0.00028285	0.000148555	0.0001869	0.000186907	0.000162932	0.00015814	0.000273371	0.000177307	0.000138971	0.000162932	0.000244434	0.0001821	0.000119795	0.000148555	0.000244427	0.000148555	0.000191685	9.58E-05	0.000196484	0.000153347	0.00015334	0.000167724	0.000191685	0.000119781	0.000138972	0.000129387	0.000196484	0.00015814	0.000196477	0.000172517	0.000186893	0.000148556	0.000239619	0.000162932	0.000210852	7.67E-05	0.000143763	0.000143763	0.000115003	0.000105419	0.000143763	0.000244462	0.000172517	0.000158139	0.000191684	0.000134172	0.000182099	0.000191684	0.000186893	0.000124595	0.000167724	0.000143763	0.000148555	0.000148556	0.00011501	0.00014377
238185	0.002	0.000228189	0.000109206	8.54E-05	0.000123418	0.000147153	0.000132912	0.000251741	0.007937452	0.044923978	0.000285106	0.340204781	0.000957957	0.001572864	0.000161407	0.00033277	0.586921536	0.005569119	0.019851866	0.000476981	0.000290096	0.000194876	0.000237487	0.000266108	0.000437294	0.000351586	0.001057848	0.000199397	0.000208926	0.000366026	0.0001614	0.000175683	0.000113924	0.000208898	0.066656436	0.000337474	0.000494406	0.000147173	0.000508644	0.000223116	0.000332543	0.00018041	0.000209033	9.02E-05	0.000204129	0.000156646	0.000128164	0.00018038	0.00024212	0.000147152	0.000170893	0.000137658	0.000208919	0.000175655	0.000232625	0.000151899	0.000147153	0.000156646	0.000185127	0.000142405	0.000280174	0.000170901	0.000123418	0.000161393	0.000194628	0.000175649	0.000237357	0.000132883	0.000237357	0.000170886	0.000166146	9.02E-05	0.00016614	0.000194621	0.000251661	0.000156646	0.000175634	0.000113924	0.000147153	0.000142405	0.000156645	0.000170886	0.000137651	0.000132912	0.000147152	0.000151899	0.000208875	0.00016614	0.000170888	0.000132912	0.00010443	0.000147152	0.000189874	0.000113924	0.000166139	0.000170893	0.000175634	0.000156645	0.000137659	0.000142405	0.00018038	0.000151899	0.000170886	0.000189874	0.00011391	0.000208862	0.000156646	0.000137658	0.000123404	0.000175641	0.000208862	0.000147152	0.000132912	0.000156645	0.000151899	0.000123404	0.000151899	0.000161393	0.000223109	0.000142405	0.000189874	0.000208869	0.000137652	0.000137658	0.000175634	0.000185127	0.000189866	0.000189874	0.000128164	0.000137658
238186	0.002	0.000253831	0.000167619	0.000104149	0.000167551	0.000122262	0.000122275	0.000330851	0.00740683	0.04390167	0.000353693	0.320544445	0.001074315	0.001477023	0.00013134	0.00028115	0.488237223	0.005343681	0.019584092	0.000463631	0.000281229	0.000204066	0.000303737	0.000222093	0.000348942	0.000389953	0.000940922	0.000249206	0.00015396	0.000349337	0.00021751	0.000163031	9.51E-05	0.000131319	0.065165674	0.000249283	0.000539722	0.000158488	0.00056699	0.000163016	0.000412543	0.000185698	0.000203811	0.000140382	0.00019022	0.00012679	0.000108678	0.000135847	0.00027188	0.00012679	0.000185692	0.000113193	0.000203839	0.000172073	0.000203792	0.000158488	0.000144903	0.000126797	0.000144904	0.000190199	0.000226433	0.000131318	0.000122263	0.000208313	0.000158488	0.000149431	0.000244573	0.000131319	0.000258206	0.00015396	0.000240079	0.000140374	0.000240099	0.000194734	0.000185659	0.000163016	0.000163017	9.06E-05	0.000208313	0.000140376	0.000131306	0.000113205	0.000131318	0.000140374	9.96E-05	0.000144903	0.000117727	0.00014489	0.000190185	0.000122262	0.000158488	0.000167545	0.000149424	0.000149431	0.000194722	0.000167544	0.000190192	0.000113205	0.000131325	0.000144903	0.000167544	0.000122262	0.000163016	0.000185664	0.000117734	0.000203791	0.000176601	0.000163016	0.000181129	0.000113199	0.000117734	0.000135847	0.000149424	0.00015396	0.000158487	0.00018113	0.00015396	9.96E-05	0.000144903	0.00013584	0.00018113	0.000135847	0.000117727	0.000149431	0.000153961	0.000190185	0.000126777	0.000108677	0.000140374	0.000163016
238187	0.002	0.000142964	9.82E-05	0.000147343	9.38E-05	0.000111624	9.82E-05	0.000178619	0.007412346	0.043021814	0.000277065	0.329152501	0.000914887	0.001375751	0.000196471	0.000335453	0.515298013	0.005088072	0.019496271	0.000502246	0.000313032	0.000277232	0.000214464	0.000201043	0.000411239	0.000344156	0.000878294	0.000169688	0.000138413	0.0003622	0.000201061	0.000192072	0.000133948	0.000138413	0.062780818	0.000285939	0.000514334	0.000205406	0.000523341	0.000129489	0.000308328	0.000133949	0.000245673	0.000200942	0.000205408	0.000125018	0.000133948	0.000138413	0.000241164	0.000142878	0.000147343	0.000156273	0.000147343	0.000138413	0.000268056	0.000151814	0.000160737	0.000129489	0.000107158	0.000125017	0.000250105	0.000129484	0.0001563	0.000183062	0.000125005	0.000107158	0.000192007	0.000116082	0.000214324	0.000160737	0.000142879	0.000107158	0.000214344	0.000192005	0.000183077	0.000125018	0.000165203	0.000125018	0.000138412	0.000107159	0.000165196	0.000174126	0.000129484	0.000151815	0.00017863	0.000147342	0.000120554	0.000142878	0.000156273	0.000138412	0.000165203	0.000107158	0.000187533	0.000129484	0.000169667	0.000160737	0.000147343	0.000178598	0.000133948	0.00018754	0.000138412	0.000147343	0.000151807	0.000138413	0.000160738	0.000156272	0.000178597	0.000133949	0.000165196	0.000147343	0.000196458	0.000156266	0.000116082	0.000160738	8.93E-05	0.000116088	0.000156272	0.000142878	0.000169668	0.000187528	0.000151807	0.000142878	0.000174131	0.00015626	0.000125025	0.000102687	0.000125018	0.000116075	0.000151807	0.000151807
238188	0.002	0.000189681	0.000146941	0.000108893	9.47E-05	0.000127839	0.000113634	0.000331703	0.007485981	0.045546703	0.000350742	0.333909785	0.001237902	0.001516383	0.000170452	0.000346201	0.516046479	0.005745136	0.019885813	0.000475479	0.000303521	0.000175285	0.000246338	0.000236839	0.000455177	0.000360237	0.000941053	0.000274775	0.00012784	0.000421932	0.000132581	0.000113635	0.000127846	8.05E-05	0.067396629	0.000284248	0.000474035	0.000160984	0.000545269	0.000170452	0.000284274	0.000127839	0.000165725	0.000184678	0.000203604	0.000137308	0.000170474	0.0001089	0.00022255	0.000165718	0.000194128	0.000085226	0.00020836	0.000151499	0.000170453	9.94E-05	0.000165733	0.000123105	0.000151527	0.000104165	0.000227293	0.000127825	0.000151513	0.000127839	0.000232082	0.000170453	0.000213089	0.000156248	0.000208347	0.000165718	0.000255728	0.000170452	0.000246239	0.000175187	0.000236811	0.00017048	0.000142044	0.000146778	0.000189392	0.000175187	0.000222579	0.000179923	0.000151513	0.000156241	0.000165718	0.000198868	0.000156247	0.000160983	0.000232011	0.000156247	0.000108886	0.000118369	0.000170452	0.000175189	0.000160961	0.000137308	0.000151513	0.000146778	0.000151513	0.000151513	0.000132575	0.000160983	0.000123105	0.000179922	0.000213072	0.00020833	0.000213072	0.000156247	0.000189392	0.000156248	0.000156247	0.000142044	0.000142036	0.000127839	0.000232018	0.000137302	0.000142029	0.000189392	0.000151499	0.000170452	0.000217807	0.000151513	0.000160983	0.000118363	0.000156248	0.00021308	0.000146779	0.000160983	0.000203603	0.000179922
238189	0.002	0.000162816	0.000153731	0.000108387	0.000135484	5.42E-05	0.000149032	0.000262114	0.007208098	0.042954653	0.00030736	0.323993731	0.00106672	0.001198942	0.000126472	0.000307577	0.499802692	0.005616581	0.019072542	0.000462463	0.000298524	0.000185296	0.000225993	0.000221405	0.000357074	0.00033905	0.001034102	0.000293803	0.000112903	0.000384518	0.000176151	0.00014	0.000167111	9.94E-05	0.064195323	0.000203276	0.000520158	0.000176137	0.000670063	0.000144516	0.000262075	0.00014	0.000162587	0.000112903	0.000180659	0.00014	0.000121935	0.00014	0.000230388	0.000112903	0.000198724	0.000144516	0.000266561	0.000171613	0.000153548	0.000153555	0.000130968	0.000112903	0.000167096	8.58E-05	0.000243906	0.000135484	0.00014453	0.000121935	0.000144516	0.000171613	0.000167098	0.00014	0.000212279	0.000158065	0.000189725	0.000108387	0.000243941	0.000158065	0.000252944	0.000158064	0.000189678	0.000158064	0.000135484	9.93E-05	0.000203247	0.000185168	0.000162583	0.000117419	0.000139999	8.58E-05	0.000171613	0.00016258	0.000171613	0.000189697	0.000221305	0.000135484	0.000167096	0.000144516	0.000180651	0.000194194	0.000162581	0.000185168	0.00013547	0.000149032	0.000139999	0.000121935	0.000167096	0.000135484	0.00016258	0.000171614	0.000112889	0.00019873	0.000212258	0.000153548	0.000167097	0.000149032	0.000171613	0.000158065	0.000153548	0.000180631	0.000139999	0.00014	0.000144516	0.00013998	0.000176128	0.000171607	0.000167083	0.000103864	0.000148992	0.000153583	0.000139999	0.000149032	0.000171613	0.000171614
238190	0.002	0.000185017	0.000137387	0.000146846	9.47E-05	9.00E-05	0.000127907	0.000227471	0.007798778	0.044942022	0.000384285	0.340255563	0.001094971	0.001477995	0.00025133	0.000370033	0.539026828	0.005837036	0.019829704	0.000461447	0.000379697	0.000227693	0.000256067	0.000199082	0.000393541	0.000298704	0.000855437	0.000227527	0.000199017	0.000346151	0.000180006	0.000123162	0.000165794	0.000165831	0.067818729	0.000360413	0.000450572	0.000156321	0.000617062	0.000194252	0.000350849	0.000123162	0.000203712	0.000127898	0.00017527	0.000170554	0.000184751	0.000151584	0.00024163	0.000137374	0.00014684	0.00017529	0.000189488	0.00014211	0.000170532	0.000137379	0.00015632	0.0001279	0.000137374	0.000137372	0.000265393	0.000156321	0.00013263	0.000123162	0.000203698	0.000118425	0.000189488	0.00015632	0.000260635	0.00015632	0.000142089	0.000137374	0.000246418	0.000170532	0.000213187	0.000161058	0.000132636	0.000189481	0.000189479	0.000146846	0.000189479	0.00014211	0.000161058	0.000175269	0.000184756	0.000194217	0.000170532	0.000146847	0.000165794	0.000151584	0.000146846	0.00015632	0.000198962	0.000146846	0.000161058	0.00015632	0.000132636	0.000189479	0.000180007	0.000222653	0.000132635	0.000127898	0.000137372	0.000198976	0.00014211	0.000189479	0.000123141	0.000194217	0.000165788	0.00015632	0.000146846	0.000151584	0.000170532	0.000151584	0.000151584	0.000170532	0.000132636	0.000217902	0.000184743	0.000170525	0.000208427	0.000180006	9.47E-05	0.000123161	0.000184742	0.000170532	0.000151584	0.000184736	0.000213173	0.000180006
238191	0.002	0.000193965	0.000151197	0.000122826	0.000113378	0.000108647	0.000132267	0.000326215	0.008178655	0.045234656	0.000364235	0.339305026	0.001110889	0.001526502	0.000179567	0.000307448	0.56284075	0.005495557	0.019824871	0.000559644	0.000312638	0.000212869	0.000397359	0.000297907	0.000444479	0.000416311	0.000981645	0.000274137	0.000174796	0.000349966	0.000108647	0.000193923	0.000132274	0.000122819	0.068095101	0.000312024	0.00055368	0.000155886	0.000591464	0.000222057	0.000335697	0.000141716	0.000203188	0.000170071	0.000236242	0.000155886	0.000160609	0.000179512	0.000283623	0.000188953	0.000151162	0.000160609	0.000264619	7.09E-05	0.000207857	0.000127544	0.000151141	0.00013699	0.000141716	0.000179505	0.000240976	0.000136991	0.000217331	0.000146446	0.000136984	0.000155885	0.000207854	0.000113372	0.000222042	0.000146439	0.000179505	0.000118095	0.000212586	0.000155886	0.000278847	0.000198422	0.000146438	0.000118095	0.000198421	0.00012755	0.000203139	0.000165334	0.000155879	0.000165334	0.000151162	0.0001559	0.000174788	0.000155885	0.000193676	0.000160609	0.000179505	0.000146438	0.000193669	0.000146439	0.000184229	0.000174774	0.000170057	0.000160609	0.000207847	9.92E-05	0.000141714	0.000170051	0.000160609	0.000160609	0.000141714	0.000151162	0.000132267	0.000160609	0.00021731	0.000146438	0.000155885	0.000222019	0.000160611	0.000170057	0.000151155	0.000113371	8.03E-05	0.000141714	0.00013699	0.000160609	0.000146438	0.000165334	0.000155885	0.000179505	0.000118088	0.000188952	0.000269335	0.000155886	0.000170057	0.000146438
238192	0.002	0.000212922	0.000186869	0.000150385	0.000150385	0.000176312	0.000145199	0.000326894	0.00923045	0.050206687	0.000373919	0.367045344	0.001246107	0.001602343	0.000129641	0.000462463	0.613032981	0.006105007	0.022657345	0.000598774	0.000379538	0.000217945	0.000321862	0.000337341	0.00045694	0.00048309	0.000946775	0.000301054	0.000150385	0.000368639	0.000176312	0.000181499	0.000191892	0.000176343	0.073847299	0.00030102	0.00063392	0.000191878	0.000566059	0.000212659	0.000285351	0.000171127	0.000254237	0.00016077	0.000254198	0.000191885	0.000186685	0.000165941	0.000243766	0.000098527	0.000165941	0.000191878	0.000290516	0.000140012	0.000207426	0.000145199	0.000207427	0.000145199	0.000181506	0.000103713	0.000223002	0.000171126	0.000171127	0.00015557	0.000171127	0.000134827	0.000248937	0.000202249	0.000212614	0.000222991	0.000264555	0.000181499	0.000191862	0.000207426	0.000248959	0.000129641	0.000186685	0.000145199	0.000181499	0.00015557	0.000290476	0.000129641	0.000197056	0.00015557	0.000171126	0.000160755	0.000217813	0.00015557	0.000176304	0.000171126	0.000197055	0.000171127	0.000207418	0.000145199	0.000176312	0.000140012	0.000171127	0.000150384	0.000176312	0.00015557	0.000134827	0.00019187	0.000165941	0.000186683	0.000207426	0.000197055	0.000181499	0.000222983	0.000238547	0.000181499	0.000171118	0.000181499	0.000191868	0.000140005	0.000186683	0.000160755	0.000197056	0.000171126	0.000186682	0.000165941	0.00019187	0.000207426	0.000134827	0.000160755	0.000186685	0.000212612	0.000191868	0.000207426	0.000181497	0.000238564
238193	0.002	0.000205973	0.000192038	0.000173734	0.000123404	0.000105122	0.000141687	0.000283588	0.007615181	0.043639953	0.000439523	0.326678343	0.001065528	0.001481735	0.00016456	0.000334229	0.497165059	0.005495678	0.019750338	0.000486204	0.000306899	0.000192153	0.000320449	0.000306588	0.000452984	0.000361508	0.000935775	0.000187483	0.000164538	0.000389007	0.000146256	0.000137129	0.000146304	0.000196723	0.065287745	0.000242309	0.000609047	0.000132552	0.000581532	0.000146256	0.000361358	0.000132546	0.00021942	0.000132546	0.000192004	0.000150826	0.000137117	0.000127975	0.000251455	0.000150828	0.000146256	0.000159967	0.000233132	0.000164538	0.000196546	0.000191977	0.000141687	9.60E-05	0.000141685	0.000201117	0.000178258	0.000146256	0.000191976	0.000127975	0.000173681	0.00018282	0.000178244	0.000109692	0.000251467	0.000141687	0.000201109	0.000159969	0.000205701	0.000146256	0.000210274	0.000182821	0.000187412	0.000164538	0.000137114	0.000137116	0.000205688	0.000100551	0.000109673	0.000118834	0.000173679	0.000182808	0.000141685	0.000137116	0.00017825	0.000114263	0.000164552	0.000137116	0.00018282	0.000132544	0.000155397	0.00017825	0.000173679	0.000137116	0.000196553	0.000150828	0.000155399	0.000127975	0.000191962	0.000214862	0.000146256	0.000187391	0.000196532	0.000150826	0.000191962	0.000191962	0.000132544	0.000201095	0.000159969	9.60E-05	0.000155391	0.000155399	0.000173679	0.000155397	0.000191961	0.000114263	0.00017825	0.000137129	0.00017825	0.000123405	0.000178257	0.000164525	0.000109692	0.000164538	0.000164538	0.000187412
238194	0.002	0.000204828	0.000168221	0.000109114	8.18E-05	0.0001182	0.000140984	0.00030482	0.007318329	0.043292304	0.000241124	0.324724629	0.001216375	0.001427297	0.000127292	0.00033236	0.504439413	0.005409592	0.019187479	0.000360602	0.000351042	0.000213987	0.000318654	0.000273068	0.000382232	0.000373252	0.000899082	0.000177308	0.000163668	0.00032771	0.000200065	0.000118186	0.000168206	0.000113653	0.065392329	0.000300369	0.000647087	0.000113653	0.00065615	0.000213742	0.000318513	0.000131839	0.000140931	0.000145476	0.000227409	0.000122738	0.000154569	0.000127292	0.00022738	0.000154569	0.000163662	0.000136384	0.000222812	0.000140931	0.000213709	0.000140931	0.000168214	0.00014093	0.000150037	0.000100015	0.00016367	0.000131837	0.000181853	0.000159114	0.000177298	0.000136384	0.000268302	0.000136384	0.000218256	0.000145477	0.000204597	0.000113653	0.000231902	0.000150022	0.000263785	0.000145476	0.000181873	0.00014093	0.000154569	0.000122745	0.000172747	0.000140931	0.000163661	0.000177327	0.000145484	0.000150023	0.000154562	0.000154569	0.000245525	0.000150023	0.000131839	0.000154562	0.000213668	0.000159115	0.000145476	0.000186392	0.000154569	0.000136384	0.000163662	7.27E-05	0.000136383	0.000163661	0.000190938	0.00016818	0.000163661	0.000190932	0.000181845	0.0001182	0.000159115	0.000159115	0.000136384	0.000177298	0.0001773	0.000159102	0.000150022	9.09E-05	0.000150022	0.000159115	0.000140931	0.000186392	0.000195484	0.000131837	0.000240993	0.000213704	0.000145476	0.000150023	0.000163661	0.000172753	0.000150023	0.000104561
238195	0.002	0.000180466	0.000136467	0.00017546	0.000146199	0.000126706	0.000116959	0.000321838	0.008246187	0.046053763	0.000414681	0.351058174	0.001111629	0.00149552	0.000160841	0.00034657	0.753434274	0.00580788	0.020392853	0.000498982	0.000371027	0.000234208	0.000238858	0.000278015	0.000458614	0.000380488	0.00101258	0.000214651	0.000102339	0.000351237	0.000165715	0.000146206	0.000155945	0.000155947	0.071113044	0.000370827	0.000664214	0.000131579	0.000575985	0.000170566	0.00030722	0.000190059	0.000209568	0.000165699	0.000170566	0.000155945	0.000136452	0.000126706	0.000253459	0.000136452	0.000209559	0.000155945	0.000253464	0.000180342	0.000180327	0.000121826	0.000209568	0.000136452	0.000151079	0.000126706	0.000282756	0.000146199	0.000146199	0.000146199	0.000175432	0.000151073	0.000180314	0.000151072	0.000312075	0.000170558	0.000199807	0.000116945	0.000258388	0.000160819	0.000238823	0.000170566	0.000155945	0.000136452	0.000190058	0.000170566	0.000229061	0.000180312	0.000136452	0.000136452	0.000160818	0.000160818	0.000204685	0.00019006	0.00021444	0.000160818	0.000190059	0.000160818	0.000185172	0.000204678	0.000146199	0.000136445	0.000155944	0.000155945	0.000165685	0.000160819	0.000155945	0.000131579	0.000180314	0.000175438	0.000136452	0.000160818	0.000214433	0.000204679	0.000199805	0.000160819	0.000112086	0.000146199	0.000165692	0.000190059	0.000146192	0.000165699	0.000141325	0.000185185	0.000185185	0.000160818	0.000155939	0.000199805	0.000209552	0.000151072	0.000136445	0.000141312	8.77E-05	0.000224193	0.000126705	0.000204678
238196	0.002	0.000201099	0.000148479	0.000117898	0.000109154	0.000144139	9.17E-05	0.000196491	0.007267053	0.041563338	0.000301519	0.308188913	0.00109717	0.001384387	0.00016593	0.000262333	0.453313496	0.00524207	0.018930308	0.000447191	0.000257972	0.000205413	0.000283975	0.000244647	0.00041969	0.000397878	0.000911519	0.000244694	0.000165904	0.000376056	0.000179008	0.000130977	0.00017029	0.000117879	0.063055283	0.000244631	0.000524922	0.000152845	0.000542312	0.000174648	0.000362728	0.000139709	0.000161538	0.000117879	0.000157167	0.00014844	0.000196538	0.000144075	0.000205237	0.000170276	0.000161551	0.000174643	0.000257739	0.000161525	0.000205203	9.17E-05	0.000179015	0.000165923	0.000157172	0.000157172	0.000165904	0.000135342	0.000122245	0.000130971	0.000139709	0.000135342	0.000196492	0.00012661	0.000288301	0.000135342	0.000196518	0.000152807	0.000266522	0.000135342	0.000240256	0.000139715	0.000183381	0.000109147	0.000117872	0.000170269	0.000222726	0.000122245	0.000161538	9.60E-05	0.000139709	0.000144075	0.00017027	0.000130996	0.000196478	0.000144074	0.000139709	0.000144074	0.000157172	0.000139709	0.00022708	0.000183374	0.000126606	0.000165904	0.000165904	0.000144074	0.000148441	0.000165904	0.000139709	0.000152807	0.000161538	0.000179002	0.000113507	0.000126592	0.000174635	0.000144075	0.000117873	0.00017027	0.00014844	0.000135342	0.000152807	0.000174638	0.000144074	0.000174635	0.000183367	0.000144074	0.00018774	9.17E-05	0.000183368	0.000139709	0.000161538	0.000117859	0.000152806	0.000135342	0.000205203	0.000139709
238197	0.002	0.000161569	0.000142369	0.000113884	0.000147101	9.49E-05	0.000113884	0.000185091	0.008251596	0.04645801	0.000408688	0.337850805	0.001106074	0.001337045	0.000147122	0.000323262	0.543508701	0.00543812	0.020082452	0.000495678	0.000280398	0.000161414	0.000318213	0.000313452	0.000451357	0.000361021	0.001009867	0.000284883	0.000194566	0.000318322	0.000175587	0.000180338	0.00018982	0.000147163	0.068284269	0.000247076	0.000570328	0.000142362	0.0005894	0.00020407	0.000332406	0.000151845	0.000213577	0.00012812	0.000204049	0.000137609	0.000175571	0.000128119	0.000270572	0.000151845	0.000151845	0.000151845	0.0002468	0.000104393	0.000232541	0.000113884	0.000113891	0.000132865	0.00015659	0.000137609	0.000170827	0.000147101	0.00013761	0.000161335	0.000161335	0.000147101	0.000194566	9.49E-05	0.000232507	0.000170834	0.000180316	0.00013761	0.000289621	0.000147099	0.000218298	0.000175571	0.000194553	0.000147099	0.000175571	0.00017557	0.000218292	0.000180316	0.000175564	9.96E-05	0.00015659	7.59E-05	0.000185076	0.000185062	0.00019932	0.000189806	0.000194552	0.000166081	0.000185062	0.000208794	0.00012812	0.000213532	0.000175571	0.000113884	0.000113884	0.000194552	0.000161342	0.00015659	0.000123374	0.000137609	0.000185069	0.000166081	0.000151845	0.000170826	0.000194552	0.000123367	0.000185062	0.000166081	0.000118622	0.000109139	0.00015659	0.00013761	0.000161328	0.000170826	0.000151845	0.000204043	0.000123373	0.000156591	0.000175571	0.000180316	0.000161335	0.000161335	0.000166081	0.000118623	0.000218285	0.000151838
238198	0.002	0.000299302	0.000121402	0.000140079	0.000121402	0.000121402	0.000107394	0.00028506	0.008025587	0.04415821	0.00034593	0.325867727	0.00106958	0.001400813	0.000121402	0.000331942	0.497040841	0.005538635	0.019748673	0.000590892	0.000350889	0.000144748	0.000247655	0.000275679	0.000448786	0.000350575	0.00099347	0.000214817	0.000126072	0.000350524	0.000177469	0.000149433	0.000196145	0.000177441	0.066540109	0.000317739	0.000631625	0.000144748	0.000490905	0.000144748	0.000275638	0.000168115	0.000284954	0.000121401	0.000228867	0.000163426	0.00013541	0.000121402	0.000219472	0.000177441	0.000200815	0.000121402	0.000261565	0.000196125	0.000242874	0.000191483	0.000140079	0.000126071	0.000140079	0.000144749	0.000233501	0.000163426	0.000154087	0.000107394	0.00019145	0.00013074	0.000252199	0.000121402	0.000242923	0.00013541	0.000186773	0.000144749	0.000196118	0.000177433	0.000266214	0.000135409	0.000182103	9.80E-05	0.000158756	0.000158756	0.000196111	0.000093372	0.000144748	0.000144748	0.000158756	0.000144749	0.000121402	0.000177448	0.000228825	0.000144748	0.00019611	0.000154087	0.000219465	0.000172771	0.000149417	0.00013074	0.000144735	0.000144748	0.000140072	0.000098048	0.00014941	0.000126071	0.000154087	0.000149419	0.000140079	0.000098048	0.000163426	0.000144749	0.000182103	0.000144748	0.000177434	0.000168094	0.000158756	0.000135409	0.000116732	0.000140079	0.000168094	0.00013541	0.000163425	0.000186772	0.00019144	0.000172764	0.00019611	0.000182103	0.000126072	0.00013074	0.000140078	0.000149403	0.000140079	0.000163426
238199	0.002	0.000220272	0.000155093	0.000144983	0.000149982	0.000134983	0.000124992	0.000300153	0.008503205	0.046837826	0.000380342	0.359031708	0.001105225	0.00153017	0.000125052	0.000315426	0.552360507	0.006084623	0.020946949	0.000547366	0.000290405	0.000200243	0.000270193	0.000300383	0.000495539	0.000390483	0.001033717	0.000245151	0.000209989	0.000395431	0.000220049	0.000124992	0.000175001	0.000179979	0.072191387	0.00034521	0.000545807	0.000134984	0.000605921	0.000199991	0.000315178	0.000149982	0.00027003	0.000124984	0.000240098	0.000124984	0.000184984	0.000159982	0.00021999	0.00016498	0.000194993	0.000159974	0.000255037	0.00015998	0.000194999	0.000124984	0.000144983	0.000169979	0.000164979	0.00015998	0.000280019	0.00015998	0.000184976	0.000179979	0.000194976	0.000169986	0.000189993	0.000149982	0.000265111	0.000114979	0.000179963	0.000149982	0.000209982	0.000119985	0.000234986	0.000169979	0.00016498	0.000134984	0.000154982	0.000174978	0.000164973	0.000154982	0.00015998	0.000149982	0.000209981	0.000129984	0.000189976	0.000124984	0.000245052	0.000164979	0.000154982	0.000184979	0.000199998	0.000134983	0.000204981	0.000169979	0.000184976	0.000134983	0.00015998	0.00015998	0.00015998	0.000154982	0.000149982	0.00016498	0.000129984	0.000154988	0.000234995	0.000104987	0.000189978	0.000144974	0.000179978	0.000164979	0.000114978	0.000169979	0.00015998	0.000214974	0.000134983	0.00015998	0.000234979	0.000199975	0.000209974	0.00015998	0.000149982	0.000219974	0.000144982	0.000174978	0.000134975	0.00015998	0.000169978	0.000134983
238200	0.002	0.000227253	0.000106238	9.66E-05	0.000101381	0.000154493	0.000154485	0.000251163	0.008101602	0.046280787	0.000314143	0.349651985	0.001251987	0.001418155	0.00012072	0.000391526	0.484339615	0.005327821	0.020556945	0.000480065	0.000377352	0.00024152	0.000290043	0.000309253	0.000444942	0.000372185	0.000978618	0.000236637	0.000149657	0.000386752	0.000183481	0.000140016	0.000106208	0.000178637	0.069106008	0.000304413	0.000517333	0.000149657	0.000750488	0.000168983	0.000342964	0.00014483	0.000236614	0.000173803	0.000168967	0.000115864	0.000140002	0.000159313	0.000255939	0.00014483	0.000164141	0.000154492	0.000255946	0.000120691	0.000255954	0.000125519	0.000154485	0.000154485	0.000159312	0.000144829	0.000251147	0.000173796	0.000212424	0.000154486	0.000188292	0.000168968	0.000255954	0.000135175	0.000270466	0.000120691	0.00013034	0.000120691	0.000226914	0.000168967	0.000241506	0.000188279	0.000202762	0.000188278	0.000159313	0.000183451	0.00018828	0.00014483	0.000173796	9.66E-05	0.000178623	0.000120691	0.000164147	0.000188278	0.000202761	0.000149657	0.000202762	0.000188279	0.000178624	0.000149657	0.000197934	0.000120677	0.000168968	0.000120691	0.000140002	0.000159313	0.000135167	0.000226907	0.000149651	0.000241412	0.000178624	0.00014483	0.000154486	0.000178623	0.000207589	0.000178624	0.000149658	0.00016414	0.000115864	0.00014483	0.000149658	0.000115864	0.000149651	0.000226914	0.000159306	0.000111036	0.000159312	0.000173797	0.000159312	0.000168967	0.000178623	0.000183452	9.65E-05	0.000135175	0.000154485	0.000154485
238201	0.002	0.000221196	0.000175093	0.000147251	0.00010123	0.000124237	0.00012886	0.000271686	0.007530296	0.043746676	0.000326954	0.326335863	0.001058862	0.001417465	0.000179516	0.000368893	0.573310894	0.005157868	0.019613098	0.000503786	0.000262673	0.000165793	0.000276373	0.000308583	0.000322307	0.000368567	0.000886407	0.000299296	0.000119664	0.000322457	0.000207083	9.66E-05	0.000115048	0.000161063	0.065825469	0.000354861	0.000557663	0.000142644	0.000654708	0.00018407	0.000294684	0.000147244	0.000225504	0.000115034	0.00017028	0.000138042	0.000147258	0.000110433	0.000179464	9.20E-05	0.000234735	0.000110433	0.000248537	0.000133441	0.000179454	0.000142644	0.000133441	0.000115034	0.000193266	0.000124237	0.000266986	0.000105831	0.000138049	0.000161048	0.000188664	0.000142644	0.000262357	0.000188657	0.000230132	0.00016565	0.000170252	0.000138042	0.000280816	0.000179454	0.000257796	0.000151839	0.00013344	0.000147244	0.000124237	0.000128839	0.000285417	0.000133441	0.000151853	0.000138042	0.000105818	0.000161048	0.000266957	0.000156448	0.000161049	0.000128839	0.000165658	0.000138035	0.000133433	0.000138042	0.000119629	0.000170251	0.000142642	0.00013344	0.000138042	0.000193259	0.000188657	0.000115034	0.000115034	0.000188656	0.000147224	0.000184055	0.00021628	0.00013344	0.000170232	0.000124231	0.000142642	0.000128839	0.000151845	0.000188656	0.00013344	0.000115029	0.000170252	0.000179454	0.000142644	0.000161042	0.000202469	0.000170253	0.000230084	0.000170252	0.000151846	0.000147238	0.000170252	0.000128839	0.00016565	0.000128839
238202	0.002	0.00014963	0.000140404	0.000131314	0.000135843	0.000117731	0.00016756	0.000276443	0.007420447	0.043137594	0.000317264	0.323201013	0.00106059	0.001302687	0.000144926	0.00033549	0.546968952	0.005274911	0.019344672	0.000449939	0.000331079	0.000249418	0.000253704	0.000212977	0.000380783	0.000285482	0.000895155	0.000299059	0.000140378	0.000371816	0.000163011	0.000108674	0.000185773	0.000135878	0.064576671	0.000326258	0.00057167	0.000194749	0.000644447	0.000122258	0.000430632	0.000158484	0.000244614	0.000140378	0.000190208	0.000144899	0.000144899	0.000122258	0.000203786	0.00014037	0.000221885	0.000181125	0.000221906	0.000163019	0.000163011	0.000167526	0.000167526	0.000126787	9.96E-05	0.000135843	0.000221913	0.000135863	0.000131315	0.000131309	0.000212849	0.000113202	0.000253641	0.000108674	0.000240113	0.000126787	0.000208319	0.000190215	0.000221891	0.000181124	0.000258204	0.000163011	0.000212842	0.000158484	0.000158477	0.000117731	0.000199244	0.000113202	0.00015395	0.000172074	0.000181124	0.000140364	0.000135843	0.000181124	0.000203778	0.000122258	0.00016754	0.000131315	0.000149414	0.000172067	0.000117724	0.000122259	0.000153948	0.00014037	0.000131315	0.000117731	0.000113195	0.000185645	0.000153948	0.000149427	0.00018566	0.000144899	0.00016754	0.000181124	0.000163011	0.000131314	0.000153955	0.000181124	0.000113195	0.000167554	0.000135843	0.000113202	0.000117731	0.000108674	0.000167533	0.000122258	0.000163011	0.000131315	0.000140364	0.000208293	0.000149428	0.000144899	0.000117724	0.000149427	0.000194708	0.000194708
238203	0.002	0.000195299	0.000130107	0.000139303	0.000111438	0.000139296	0.000143939	0.000320608	0.007722697	0.04394823	0.000311389	0.32798711	0.00119984	0.001420436	0.000176449	0.000362822	0.559065222	0.005472994	0.0199017	0.000471108	0.000348818	0.000134675	0.000269482	0.00026021	0.000390418	0.000334656	0.000899232	0.000218246	0.000139296	0.000325276	0.000190386	0.000148583	0.000134653	0.000134653	0.06649696	0.000320622	0.000544186	0.000171798	0.000642153	0.000185736	0.000292688	9.29E-05	0.000236922	0.00014859	0.000190393	0.000181113	0.000134659	0.000162513	0.000222913	0.000111437	0.000134654	0.000162513	0.000185736	0.000195035	0.000199665	0.000181085	0.000167155	0.000125366	0.000157869	0.000195029	0.000222888	0.00013001	0.000199672	0.000162534	0.000176443	0.000120717	0.000255435	0.00010215	0.000269426	0.000195029	0.000171799	0.000125366	0.000283377	0.00011608	0.000232213	0.000157869	0.000195029	0.000120724	0.000148583	0.000116073	0.000134654	0.000162513	0.000139296	0.000143947	0.000125366	0.000167155	0.000213587	0.000134653	0.000195015	0.000167162	0.000171798	0.000167155	0.000181085	0.000171798	0.000208958	0.000153226	0.000162513	0.000157876	0.000143939	0.000171799	0.000176449	0.000153225	0.000157869	0.000208979	0.000167155	0.000148583	0.000185729	0.000143939	0.000218245	0.000139296	0.000148583	0.000120717	0.000130003	0.000134654	0.00013001	0.000139296	0.000213616	0.00011608	0.00013001	0.000116066	0.000153225	0.000148583	0.00013001	0.000148583	0.000129996	0.000116066	0.000111437	0.000125366	0.000167156	0.000213588
238204	0.002	0.000232667	0.000138502	0.00014743	0.000116157	9.83E-05	0.000116164	0.000236924	0.007478161	0.042630663	0.000380254	0.319316737	0.001081835	0.001289578	0.000192133	0.000263968	0.502507306	0.005298869	0.018674742	0.00042162	0.000322199	0.000125171	0.000295162	0.00024144	0.000371163	0.000308549	0.000923736	0.000281645	0.000160846	0.000335496	0.000183192	0.00015203	0.000129559	0.000165314	0.063631243	0.000245816	0.000510085	0.000142962	0.000545899	0.000147437	0.000268224	0.000183177	0.000218978	0.000116157	0.000138495	0.000134028	0.000151897	0.000120624	0.000183192	0.000151912	0.00017871	0.000125085	0.000218938	7.15E-05	0.000223399	0.000147429	0.000107221	0.000142962	0.000116157	9.83E-05	0.000214457	9.38E-05	0.000129559	0.000116157	0.000129559	0.000111675	0.000196602	0.000174235	0.000250258	0.000116157	0.000205529	0.000178722	0.000272652	0.00012956	0.000236869	0.000125092	0.000201054	0.000165299	0.000120625	0.000116157	0.000205522	0.000138494	0.000183158	0.000134027	0.000151898	0.00014743	0.000129559	0.000142962	0.000174235	0.000116157	0.000151897	0.000134027	0.000187646	0.000120624	0.000187645	0.000160832	0.000174235	0.000111683	0.000120625	0.000160832	0.000102754	0.000138494	0.000187659	0.000178709	0.000125092	0.000160846	0.000201033	0.000142962	0.000151897	0.000174234	0.000138494	0.000160826	0.000138495	0.00011615	0.000142962	0.000156365	0.000142962	0.000142962	0.000147422	0.000134026	0.000111682	0.00011615	0.000192104	0.000147424	0.000120618	0.000165333	0.000151897	0.000142962	0.000138494	0.000129553
238205	0.002	0.000220672	0.000168958	0.000154723	9.85E-05	0.000126593	0.000107837	0.000281523	0.00776827	0.045679053	0.00032382	0.332839761	0.001078854	0.001477382	0.000201806	0.00018308	0.604170593	0.005524719	0.020284907	0.000480271	0.000347552	0.000164233	0.000272185	0.000243983	0.000483807	0.000300402	0.001017181	0.000258028	0.000159433	0.000375448	0.000159412	9.85E-05	0.000164101	9.38E-05	0.066829331	0.000309632	0.000572972	9.85E-05	0.000549498	0.000173485	0.000309709	0.000145354	0.000309664	0.000112526	0.000220428	9.38E-05	0.000126591	9.85E-05	0.000225083	0.000145347	0.000215697	0.000159412	0.000239216	0.000159405	0.00021105	0.000140658	0.000112526	0.000121904	0.000140658	0.00015942	0.000243884	0.000121904	0.000131253	0.000150035	0.000192232	0.00016879	0.000210995	0.000159412	0.000286167	0.000145347	0.00018755	0.0001641	0.000215691	0.000215718	0.000187543	0.000182854	0.000145346	0.000182855	0.000182855	0.000121896	0.000192245	0.000173478	0.000154717	0.000126579	0.000159412	0.000140658	0.000107831	0.000140658	0.000121904	0.000253333	0.000140658	0.000135962	0.000187543	0.000140658	0.000164115	0.000150034	0.000159412	0.000140651	0.000121904	0.000121904	0.00013597	0.00013597	0.000201609	0.000112505	0.000159412	0.000140658	0.000182856	0.000131281	0.000201609	0.000135949	0.000178166	0.000150035	0.000150035	0.0001641	0.000168789	0.000192232	0.000173477	0.000187543	0.000145346	0.000201609	0.000220371	0.000168782	0.000220364	0.000140658	0.000145346	0.000140658	0.000182855	0.000164093	0.000192231	0.000150028
238206	0.002	0.000191541	0.000129098	0.000124331	9.08E-05	0.000100409	0.000133887	0.000229666	0.008227758	0.045154883	0.000311101	0.335548446	0.001008651	0.001560336	0.000133994	0.000354433	0.510138111	0.005889594	0.020922612	0.000504267	0.000354448	0.000248991	0.000263122	0.000267931	0.000473996	0.000450305	0.001089846	0.000330221	0.000176957	0.000392564	0.000196052	0.000157786	0.000138662	0.000172145	0.06819751	0.000263116	0.00065171	0.000172131	0.000569974	0.000172145	0.000291827	0.000205615	0.00013388	0.00013388	0.000224798	0.000153005	0.000191272	0.000157786	0.000219977	0.000129098	0.000181686	0.000167349	0.000234346	0.000229566	0.000215185	0.000215178	0.000196054	0.000157787	0.00013866	0.000167349	0.00016735	0.000138662	0.000143442	0.000148224	0.000215178	0.00013388	0.000186484	0.00013388	0.000196038	0.000153005	0.000234474	0.000172152	0.000224749	0.000172132	0.000243903	0.000124316	0.00016735	0.000162568	0.000129098	0.000157786	0.000186475	0.000105191	0.00019127	0.000157787	0.000124316	0.000157787	0.000176913	0.000200899	0.000210389	0.000210382	0.00015778	0.000129098	0.000181715	0.000210389	0.000224741	0.000148223	0.000200819	0.000186475	0.00013866	0.000186475	0.000172132	0.000105191	0.000181693	0.00016735	0.000148223	0.000172131	0.000186475	0.00013388	0.000229538	0.000153005	0.000176898	0.000176913	0.00013388	0.00013866	0.000176913	0.000133872	0.000219953	0.000172138	0.000167349	0.000143442	0.000148223	0.00012431	0.000162569	0.000219952	0.000191257	0.000138647	0.000191256	0.000191256	0.000153006	0.000172131
238207	0.002	0.000174521	0.000117847	0.000103656	0.00011308	0.000117791	0.000113094	0.00026406	0.007535591	0.044906985	0.000377388	0.335182059	0.001051146	0.001393885	0.000150773	0.000311429	0.55507537	0.005548342	0.02046969	0.000473147	0.000292657	0.000188718	0.000320734	0.000245085	0.000405586	0.000396255	0.001002847	0.000216858	0.000127214	0.000353731	0.000146062	0.000131926	0.00014606	0.000136638	0.068310327	0.000292301	0.000542727	0.000160197	0.000571027	0.000155484	0.000315956	0.000122503	0.000188487	0.000117791	0.000212038	0.000127215	0.00014606	0.000117791	0.000249779	0.000150787	0.000183756	0.000117791	0.000235632	0.000122503	0.000193193	0.000164908	0.000127215	0.000122517	0.000202608	0.000179043	0.000174338	0.000113079	0.000164908	0.00014606	0.000160197	0.000160196	0.000235618	0.000108367	0.000273439	0.000150773	0.000193178	0.000155478	0.000249818	0.000212052	0.000287547	0.000117791	0.000150787	0.000131926	0.000188465	0.000146062	0.000188467	0.000150781	0.000141349	0.000108367	0.000131926	0.000164907	0.000197889	0.000155484	0.00016962	0.000193183	0.000169619	0.000155485	0.000174331	0.000179042	0.000207319	0.000150773	0.000164907	0.000127214	0.00016962	0.000212039	0.000183754	0.000127214	0.000169619	0.000193192	0.000202615	0.000212045	0.00016962	0.000164907	0.000183754	0.000146062	0.000155478	0.000150773	0.000179042	0.000117791	0.000155485	0.000155484	0.000150773	0.000188465	0.000188465	0.000179042	0.000221461	0.000179029	0.000197896	0.00019789	0.000136631	0.000141342	0.000207347	0.000127214	0.000188465	0.000169619
238208	0.002	0.000188831	0.000166813	0.00014033	0.000122868	0.000100862	0.000100862	0.000214987	0.007203433	0.042057927	0.000329211	0.310883024	0.000995989	0.001381637	0.000140449	0.000303133	0.465893726	0.005182654	0.018988171	0.000444758	0.000333871	0.000202019	0.000241393	0.000236998	0.000452371	0.000351258	0.000911237	0.00017546	0.000105247	0.000285279	0.000157904	0.000100862	0.000171028	0.000127174	0.063019942	0.000267868	0.000571079	0.000118403	0.000646074	0.000197384	0.000315991	0.000179871	0.000197342	0.000157871	0.000197353	0.000140343	0.00013156	0.00014033	0.000219301	0.000100862	0.000153487	0.000096477	0.000250043	0.000135946	0.000241298	0.000157885	0.000122789	0.000118403	0.000127174	0.000171028	0.000206124	0.000127162	0.000219273	8.77E-05	0.000171033	0.00013156	0.000197374	0.000153486	0.000206123	0.00014033	0.000175419	0.00014033	0.000219293	0.000162257	0.00018859	0.000122789	0.000144715	0.000096464	0.000175413	0.000153487	0.000201739	0.000118403	0.000144716	0.000201731	0.00020613	0.000206124	0.00013156	0.000162257	0.000149101	0.000166642	0.00014033	9.65E-05	0.000162256	0.00014033	0.000201718	0.000144716	0.00013156	0.000153487	0.000127174	0.000144716	0.000153487	0.000135946	0.000171028	0.00017544	0.000140317	0.000149101	0.000171028	0.000118403	0.000192954	0.000135944	0.000184183	0.000096477	0.00014033	0.000171028	0.00013156	0.000127174	0.000157871	0.000175413	0.000175414	0.000184184	0.000153487	0.00013156	0.000127168	0.000144715	0.000175413	0.00014033	0.000144715	0.000149102	0.000192955	0.000162257
238209	0.002	0.000262333	0.000153569	0.000126442	0.000130951	0.000140003	0.000121934	0.000253024	0.007529905	0.043571932	0.000293719	0.320618225	0.001153322	0.001436585	0.000126435	0.000311952	0.690322472	0.005325115	0.019697877	0.000493888	0.000262348	0.000189828	0.00029395	0.000212333	0.000388873	0.000352649	0.001065654	0.000275659	0.000198812	0.000348128	0.000149013	0.000153549	0.0001626	0.000158051	0.06392749	0.000339096	0.000538255	0.000149013	0.000633453	0.000149012	0.000334432	0.000158044	0.000212278	0.000139981	0.000158078	0.000139995	0.000162587	0.000171604	0.000239379	0.000167075	0.000158043	0.000130951	0.000252945	0.000126435	0.000144497	9.03E-05	0.000153529	0.00013095	0.00013095	0.000121919	0.00013997	0.000162566	0.000144497	0.000130951	0.0001761	0.000176106	0.000307229	0.000103857	0.000261984	0.000153528	0.000203206	0.000112888	0.000216762	0.000153535	0.000212305	0.000135459	0.000180621	0.000194175	0.000203226	0.000167075	0.000180629	0.000162559	0.000139982	0.000176105	0.000149013	0.000144498	0.000149012	0.000126435	0.000167089	0.000149013	0.000180622	0.000144496	0.000135466	0.000167123	0.000149012	0.000162559	0.000167075	0.000144497	0.000162559	0.000117404	0.00017159	0.000135466	0.000162566	0.000207721	0.000117404	0.000139982	0.000158044	0.000121919	0.000189652	0.000103851	0.000167082	0.000144498	0.000158044	0.00017159	0.000153529	0.000103858	0.000189652	0.000139974	0.00012192	0.000189652	0.000203207	0.000139981	0.000144498	0.000135466	0.000117397	0.000185144	0.000180621	0.000158044	0.000126435	0.000185137
238210	0.002	0.000178872	0.000117516	0.000117523	0.000122209	0.000108107	0.000117508	0.000258675	0.00814802	0.046139079	0.000315294	0.334374193	0.001063204	0.001361942	0.000159827	0.000310687	0.531100237	0.005574304	0.02016229	0.000514507	0.000296619	0.000183467	0.00023043	0.000235228	0.000437656	0.000315161	0.001042897	0.000286961	0.00014101	0.000385883	0.000221007	0.000178611	0.000126931	0.000117508	0.066928818	0.000268077	0.000560346	0.000183313	0.000550765	0.000145711	0.000272791	0.000150412	0.00014571	0.000150412	0.000206828	0.000136309	0.000173912	0.000126909	0.00022565	0.00013631	0.000173912	0.000136309	0.000211529	0.000126909	0.000202137	0.000126909	0.000178612	0.000155112	0.00014101	0.000164511	0.000159811	0.000150397	0.000117509	0.000159834	0.000150411	0.000169212	0.000268055	0.000136323	0.000277432	0.000122209	0.000206857	0.000126903	0.000225625	0.00018816	0.000268089	0.00013161	0.000197421	0.000155112	0.000183313	0.000169213	0.000244439	0.000155112	0.000155112	0.000136309	0.000136302	0.000136309	0.000150411	0.000150411	0.000258567	0.000126909	0.000192728	0.000169212	0.000206872	0.000164512	0.000202115	0.000122209	0.000117495	0.000136309	0.000169206	0.000150412	0.000220909	0.000150411	0.00014571	0.000136316	0.000117487	0.000112808	0.000103407	0.000126909	0.000173913	0.000145697	0.000150412	0.000155112	0.00013631	0.000136309	0.000183312	0.00014101	0.000216223	0.000192701	0.00014571	0.0001034	0.000178612	0.000169212	0.000145697	0.000159811	0.00014571	0.000150411	0.000145704	0.000164511	0.000164511	0.000164511
238211	0.002	0.000180129	0.000175291	0.000101464	0.000106083	0.000156829	0.000138362	0.000207651	0.007680737	0.043786068	0.000364646	0.330156592	0.001070298	0.001355176	0.000152245	0.000342029	0.533770869	0.005419747	0.019517329	0.000412075	0.000332581	0.000249366	0.000300017	0.000230786	0.000397157	0.000300039	0.000948959	0.00022147	0.0001153	0.000318533	0.000193761	0.000156809	0.000212187	0.00013836	0.066221531	0.000355595	0.000554508	0.000161421	0.00061453	0.000193712	0.000369513	0.000147584	0.000207632	0.000179869	0.000221446	0.0001891	0.000198352	0.000110681	0.000207577	0.000161421	0.000156816	0.000110688	0.0001891	0.000142972	0.000156808	0.000119912	0.00019833	0.000156808	0.000142973	0.000124524	0.000198325	0.00013836	0.000230636	0.000156808	0.000142973	0.000129136	0.000253732	0.000110688	0.000221427	0.000110695	0.000212188	0.000106076	0.000207541	0.000175264	0.000216759	0.000147591	0.000156808	0.00014296	0.000207554	0.000142973	0.00017987	0.000216792	0.000216778	0.000179869	0.000147584	0.000166033	0.000170644	0.000147619	0.000212181	0.000161421	0.000184481	0.000166032	0.000202936	0.000129136	0.00018448	0.000166039	0.000119912	0.000124524	0.00013836	0.000138362	0.000133748	0.000170645	0.000156808	0.000175257	0.00018448	0.00014298	0.000156808	0.000156808	0.000133748	9.69E-05	0.000161428	0.000133728	0.000184481	0.000129135	0.000147571	0.000226037	0.000156808	0.000133748	0.00013836	0.000129136	0.000198317	0.00015219	0.000161421	0.000156808	0.000142972	0.000166032	0.000119912	0.000170644	0.00016142	0.000184474
238212	0.002	0.000146718	0.000156445	0.000102586	9.28E-05	0.000131895	0.000161207	0.000263987	0.007960364	0.046508	0.00032769	0.350925655	0.001257232	0.001375762	0.000210086	0.00031308	0.584523635	0.005637336	0.020659666	0.000534861	0.000381781	0.00022986	0.000283655	0.000288459	0.000415797	0.000381558	0.000990764	0.000298223	0.000127018	0.000366789	0.000239447	0.000151435	0.000180745	0.000185653	0.070993097	0.000347099	0.000660864	0.000175876	0.000548077	0.000234504	0.000356899	0.000180747	0.00029327	0.000107471	0.000190517	0.000122125	0.000224726	0.000146573	0.000239391	0.000146544	0.000156321	0.000151435	0.000258996	9.28E-05	0.000254075	0.000151444	0.000190531	0.000180745	0.000136781	0.000102585	0.000214965	0.000127011	0.000161207	0.000117241	0.000195417	0.000102579	0.000268767	0.00010747	0.000210066	0.000151437	0.000166091	0.000127011	0.000317748	0.000214948	0.000234489	0.000161205	0.000151437	0.000180748	0.000136781	0.000107427	0.000161207	0.000156321	0.000170977	0.000136781	0.000131889	0.000151437	0.000180747	0.000180769	0.000214942	0.000170977	0.000224718	0.000136768	0.00022475	0.000185631	0.000210058	0.000156321	0.000175861	0.000146551	0.000205187	0.000107471	0.000156306	0.000131897	0.000200287	0.000200287	0.000151435	0.000161207	0.000239389	0.000102585	0.000151437	0.000151437	0.000161207	9.77E-05	0.000141658	0.000161205	0.000141665	0.000161207	0.000214926	0.000195401	0.000141665	0.000141665	0.000205171	0.000146551	0.000170969	0.000161207	0.000190509	0.000175861	0.000151435	0.00012701	0.000214941	0.000200287
238213	0.002	0.000159259	0.000168675	0.000154586	0.000131023	0.000121664	0.000107625	0.000294998	0.007919953	0.045680991	0.000365409	0.334274149	0.001180579	0.001531294	0.00014506	0.000309295	0.508911851	0.005527334	0.019609344	0.000460545	0.000332783	0.000243678	0.000290319	0.000281017	0.000360694	0.000337227	0.000939356	0.000257507	0.000154427	0.000341963	0.000140382	0.000163849	0.000168459	0.000131023	0.067284739	0.000309199	0.000585967	0.000205928	0.000604784	0.00014506	0.000229316	0.000149747	0.000243392	0.000126343	0.000205985	0.000121664	0.000131023	0.000140382	0.000252758	0.000173137	0.0001591	0.000121664	0.000196541	0.000131023	0.000210601	0.000135703	0.00014974	0.000154419	0.000126343	0.000168458	0.000318353	0.000140382	0.000140389	0.000168465	0.000112298	0.00014506	0.000168458	0.000107625	0.000248073	0.000126336	0.000177816	0.00014974	0.000285555	0.000140382	0.000271561	0.000163807	0.000131023	0.000163778	0.000187183	0.000135702	0.000224647	0.00014974	0.000140382	0.000191862	0.000159099	0.000140382	0.000135695	0.000135702	0.000205894	0.000159099	0.000173138	0.000201214	0.000215282	0.00015442	0.000154413	0.000163779	0.000116984	0.000177816	0.000168458	0.000182482	0.000168458	0.000140382	0.000159099	0.000210572	0.000205894	0.000177816	0.000163779	0.00014506	9.83E-05	0.000121664	0.0002059	0.000145062	0.000126343	0.000177816	0.00014974	0.00014974	0.000163779	0.000159099	0.000140382	0.000140368	0.000168458	0.000140382	0.000201221	0.000173138	0.00017779	0.000135702	0.000140382	0.000168466	9.83E-05	0.000191855
238214	0.002	0.000183922	9.64E-05	0.000123989	8.27E-05	9.64E-05	0.000123982	0.000248136	0.007693754	0.043424605	0.00028959	0.331071128	0.001140458	0.001427929	0.000174499	0.000312739	0.539429443	0.005470701	0.01979067	0.000548534	0.000298921	0.000225277	0.000289523	0.000307934	0.000432171	0.000441568	0.001014263	0.000238911	0.000137757	0.00032176	0.000215882	0.000128587	0.000202085	0.000123982	0.066042153	0.000294036	0.000487416	0.000128572	0.000542787	0.000151532	0.000358414	0.000123982	0.0003033	0.000133166	0.000215875	0.000133166	0.000119389	0.000137757	0.000160724	0.000142348	0.0001745	0.000169906	0.000179077	0.000137757	0.000197473	0.000128573	0.000188282	0.000169899	0.000156124	0.000110205	0.00017452	0.000128573	0.000128573	0.000105613	0.000156125	0.000137757	0.000243422	0.000160716	0.000248088	0.000151533	0.000174499	0.000137757	0.000211282	0.000119389	0.000225031	0.000188275	0.000188268	0.000142348	0.000110205	0.000160717	0.00016071	0.000192867	0.000137757	0.0001699	0.000114797	0.000160717	0.000133166	0.000183683	0.000215834	0.000202043	0.0001699	0.000119389	0.000192915	0.000183675	0.000169899	0.000188275	0.000151532	0.000156104	0.000151533	0.000156125	0.000133164	0.000146941	0.000133164	0.000160717	0.000165309	0.000174485	0.000183675	0.000188268	0.000179084	0.000137757	0.00022041	0.000151533	0.000165308	0.000192853	0.000183675	0.000160717	0.000146927	0.000133164	0.000174492	0.000215882	0.000123974	0.000183677	0.000160717	0.000105606	0.000174499	0.000142349	0.0001699	0.000128573	0.000174492	0.000151533
238215	0.002	0.000201088	0.000129093	0.000114737	0.000119517	0.000095614	0.000181702	0.000243946	0.007629244	0.045626033	0.000291877	0.34452262	0.001071115	0.001351391	0.000186476	0.000282483	0.57311826	0.005669907	0.020360206	0.000465921	0.000301642	0.000282447	0.000315774	0.000325432	0.000435664	0.000401967	0.000911376	0.000282248	0.000157764	0.000450066	0.000239064	0.000124298	0.000129078	0.000138662	0.068763569	0.000311024	0.00049309	0.00016263	0.000699596	0.000143422	0.000368435	0.000157771	0.000205593	0.000109963	0.0002056	0.00013386	0.000162544	0.000162544	0.000277413	0.000119517	0.000129078	0.00013864	0.000196017	0.000172105	0.00021516	0.000167325	0.000181681	0.000143421	0.000157764	0.000138641	0.000210366	0.000162544	0.000167325	0.00013386	0.000167325	0.00013386	0.000277363	0.000157764	0.000234314	0.000162544	0.000200796	0.000138641	0.00021995	0.000215153	0.000229517	0.000119517	0.000162544	0.000152982	0.00021035	0.000152982	0.00018644	0.000143421	0.000119504	0.000157764	0.000176907	0.000162544	0.000172105	0.000181667	0.000219934	0.000129078	0.000186448	0.000138641	0.000176886	0.000181666	0.000172105	0.000119517	0.000191228	0.00013864	0.00011473	0.000105154	0.000129078	0.000143421	0.000243888	0.000148201	0.000157762	0.000176879	0.000172105	0.000109956	0.000129078	0.000172105	0.000167324	0.000191228	0.000105175	0.00013864	0.000162544	0.000196009	0.000152982	0.000167324	0.000162544	0.000129078	0.000167324	0.000219913	0.000162544	9.08E-05	0.000191228	0.000148202	0.000124291	0.000181666	0.000157755	0.000157762
238216	0.002	0.00016379	0.000153518	0.000158657	0.000107478	0.000133064	0.000117697	0.000296989	0.008538218	0.04868732	0.000307308	0.365424465	0.001204061	0.001612201	0.000143283	0.000369034	0.573962312	0.006121073	0.021908783	0.000529506	0.000363972	0.000204751	0.000302178	0.000307319	0.000481607	0.000404922	0.001052722	0.000245829	0.000143283	0.000409919	0.000225175	0.000173987	0.000153533	0.000158651	0.074275311	0.000363779	0.000671729	0.000199618	0.00063559	0.000179104	0.000322582	0.000153518	0.000225175	0.000143283	0.00023541	0.000158636	0.000209814	0.000133049	0.000276388	0.000153518	0.000153518	0.00016376	0.00026616	0.000143283	0.00022005	0.000127931	0.00016887	0.000194457	0.000143283	0.000230307	0.000266145	0.000153518	0.000127931	0.000173988	0.000143283	0.000138167	0.000220059	0.000189347	0.00027641	0.000148401	0.000276432	0.000194455	0.000363534	0.000204705	0.000302081	0.000158627	0.000153518	0.000133041	0.000220042	0.000133049	0.000250762	0.000184222	0.000143283	0.0001484	0.000173987	0.000184221	0.000179104	0.000117682	0.000235394	0.000163752	0.000168869	0.000168869	0.000209808	0.000184221	0.000189339	0.000102345	0.000138159	0.000189338	0.000189339	0.000199573	0.000184221	0.000173987	0.000158636	0.000245644	0.000168869	0.000163752	0.000133049	0.000199573	0.000204699	0.000143283	0.000209808	0.000245644	0.00015865	0.000138165	0.000133035	0.000158636	0.000184222	0.00020469	0.000184221	0.000173988	0.000199573	0.000179103	0.000250753	0.000117697	0.000189339	0.000230277	0.000127925	0.000209808	0.000194455	0.000184221
238217	0.002	0.000178068	0.000151154	9.78E-05	0.000115568	0.000106678	0.000133347	0.000240127	0.007565244	0.042657049	0.000351586	0.320972091	0.001193764	0.001310525	0.000146701	0.000302753	0.544604117	0.005180148	0.019325085	0.000517947	0.000280468	0.000195834	0.000240324	0.000244572	0.000387115	0.000365028	0.000968395	0.000226863	0.000177803	0.000329121	0.000240125	0.000115567	0.000173378	0.000124458	0.062784886	0.000253542	0.000511986	0.000128902	0.000485136	0.000151127	0.000289155	0.000173378	0.000151128	0.000137793	0.000204526	0.000146683	0.000164461	0.000115561	0.000226742	0.000137793	0.000173365	0.000142237	0.000173352	0.000146695	0.000142237	0.000137792	0.000142238	0.000160017	0.000151141	0.000133347	0.000200062	0.000115567	0.00016003	0.000164462	0.0001689	0.000119992	0.000195597	0.000137792	0.000293521	0.000168906	0.000208931	0.000120013	0.000271216	0.000191138	0.000257959	0.000120045	0.000133341	0.000164461	0.000124458	0.000133346	0.000191172	0.000133347	0.000164462	0.000102227	0.000137793	0.000128902	0.000142237	0.000133347	0.000217887	0.000133347	0.000146676	0.000133347	0.000151127	0.00012	0.000191138	0.000160003	0.000160018	0.000128902	0.000111117	0.000164502	0.000168906	0.000155572	0.000115568	0.000200034	0.000102226	0.000133329	0.000128903	0.00014223	0.000200021	0.000115568	0.000195582	0.000146683	0.000155573	0.000106658	0.000164462	0.000120012	0.000137793	0.000204493	0.000164461	0.000164461	0.000155572	0.000168906	0.000155571	0.000173352	0.000111102	0.000128902	0.000182242	0.000177796	0.000151127	0.000106678
238218	0.002	0.000186188	0.000119232	0.000152627	0.000100137	0.000104905	0.000147835	0.000281635	0.007540636	0.045628504	0.000401102	0.343904239	0.001145378	0.00149253	0.000224253	0.000315172	0.550555351	0.005669409	0.019844049	0.000526827	0.000358318	0.000219477	0.000281676	0.000276806	0.000381793	0.000377482	0.001101467	0.000281568	0.000162155	0.000391385	0.000219385	0.00015259	0.000119309	0.000162141	0.068534898	0.000377034	0.000568431	0.000123979	0.000582716	0.00015259	0.00030063	0.000162128	0.000224174	0.000138284	0.000171665	0.000114443	0.000181215	0.000138284	0.00020505	0.000128747	0.00015736	0.000123979	0.000209828	0.000114443	0.000233682	0.000128747	0.000123979	0.00011921	0.000157359	0.000185969	0.000267084	0.000128748	0.000176432	0.000104905	0.000138285	0.000195506	0.000262323	0.000119212	0.000252872	0.000147821	0.000243211	0.000123979	0.000271881	0.000147821	0.000267134	0.000209825	0.000219355	0.000133509	0.000147821	0.000143053	0.000176432	0.000157358	0.000157359	0.000200304	0.00011921	0.000200289	0.000195506	0.000143053	0.000238451	0.000162127	0.00018597	0.000147821	0.000185978	0.00015259	0.000162125	0.000157359	0.000157351	0.000176425	0.000162127	0.0001812	0.000133516	0.000104905	0.000166896	0.000195499	0.000176432	0.000162127	0.000171663	0.000171663	0.000185968	0.000147821	0.000166894	0.000157359	0.000119203	0.000166896	0.000138284	0.000166894	0.0001812	0.000143053	0.000166896	0.000133516	0.000195506	0.000181222	0.000157358	0.000166896	0.000185969	0.000109674	0.000162127	0.00015259	0.000171663	0.000147821
238219	0.002	0.000221797	0.000143181	0.000110747	9.23E-05	8.30E-05	0.000152286	0.000235412	0.007645545	0.042946726	0.000434352	0.332257098	0.001257813	0.001322813	0.00012923	0.000351139	0.507345505	0.005229465	0.018864712	0.000500241	0.000370149	0.000198575	0.000286298	0.000272407	0.000462132	0.000355624	0.001023694	0.000240183	8.77E-05	0.000420371	0.000143031	0.000180003	0.000106119	0.000147644	0.065666187	0.000323237	0.00057777	0.000193865	0.000633341	0.000184582	0.000350891	0.000115348	0.000221548	0.000106119	0.00019841	0.000170734	0.000129189	0.000138416	0.000230731	0.000152238	0.000152258	0.000101498	0.000143024	0.000179956	0.000161493	0.000161493	0.000143031	0.000106119	0.000156872	0.000133816	0.000249218	0.000101505	0.000170714	0.000119969	0.000138416	0.000166092	0.000272282	0.000133802	0.000207646	0.000147644	0.00021688	0.000170694	0.00023535	0.000161486	0.000258503	0.000152258	0.000156872	0.000129202	0.000179941	0.000161485	0.000193782	0.000138416	0.000170712	0.000115346	0.000166087	0.000239971	0.000129175	0.000152258	0.000143031	0.000138416	0.000124574	0.000184556	0.000184556	0.000156872	0.00017994	0.000124574	0.000189169	0.00019379	0.00017994	0.000152265	0.000147644	0.000133802	0.000166099	0.000235322	0.000170712	0.000143024	0.000170714	0.000175327	0.000175327	0.000193775	0.000166099	0.000170712	0.000147644	0.000175328	0.000147644	0.00019379	0.000161486	0.000161485	0.000175321	0.000138416	0.00019379	0.000133789	0.00014763	0.000129189	0.000147644	0.000161485	0.000143031	0.000175327	0.00017994	0.000133802
238220	0.002	0.000228955	0.00019958	0.000136202	0.000116739	0.000126467	0.000131337	0.000238446	0.00778256	0.0473078	0.00038475	0.348187592	0.001129103	0.001414067	0.00018488	0.000438521	0.542182662	0.005659073	0.020740143	0.000536769	0.00033126	0.000189903	0.000253203	0.000214028	0.000530918	0.000355443	0.001054695	0.000272675	0.000179971	0.00028242	0.000160514	0.000141059	0.000179979	0.000136195	0.069465324	0.000311507	0.000648156	0.000165379	0.000609069	0.000175108	0.000365108	0.000155651	0.000165379	0.000111874	0.0001897	9.73E-05	0.000179971	0.000160514	0.00019946	0.000126467	0.000175107	0.00010701	0.0002189	0.000189715	0.000223771	0.000141059	0.000170245	0.0001897	0.000136195	0.000155651	0.000291939	0.000102146	0.000179957	0.000121602	0.000194571	0.000194563	0.000335779	0.000243234	0.0002969	0.000116738	0.000218906	0.0001897	0.000330972	0.000223793	0.000194565	0.000194563	0.000184835	0.000199428	0.000179972	0.000111874	0.0001897	0.000150788	0.000179972	0.000136187	0.000111874	0.000141059	0.0001897	0.000184858	0.000223763	0.000111874	0.000170273	0.000111867	0.000199428	0.000145923	0.000228621	0.000179972	0.000160514	0.000170243	0.000204291	0.000179979	0.000204291	0.000170235	0.000160514	0.000155651	0.000160516	0.000155651	0.000194563	0.000184835	0.000228612	0.000160514	0.000179972	0.000136187	0.000145923	0.000141059	0.000160516	0.000107003	0.000141044	0.000116738	0.000218884	0.000165386	0.000233493	0.000150786	0.000184836	0.000145923	0.000170244	0.000136194	0.000218892	0.000116738	0.000214027	0.00023834
238221	0.002	0.000201661	0.000187027	0.000119866	0.000115072	6.71E-05	0.000177424	0.000263844	0.007986091	0.045869179	0.000340761	0.342250259	0.001185491	0.001583357	0.000244693	0.000312147	0.510546255	0.005566766	0.020602934	0.000510454	0.000336385	0.000191822	0.000268775	0.000364712	0.000316626	0.000355188	0.00107838	0.000364706	0.00014384	0.000480277	0.000196581	0.000115079	0.000148635	0.000139066	0.069571411	0.00035053	0.000600379	0.000129455	0.000571509	0.000139046	0.000345645	0.000158224	0.000201398	0.000134251	0.000163026	0.000163018	0.000201391	0.000182197	0.000210995	0.000182197	0.000182197	0.000119866	0.000215775	0.000182233	0.000210986	0.000163018	0.000172608	0.000139046	0.000167814	0.000191808	0.000206193	0.000105482	0.000215781	0.000124661	0.000153429	0.000143834	0.000210989	0.000153429	0.000220584	0.000182191	0.000201375	0.00016302	0.000239771	0.000163018	0.000273453	0.000148634	0.000139046	0.000115072	0.000196581	0.000167814	0.000186992	0.000153429	0.000115065	0.000167814	0.00014384	0.000182212	0.000172623	0.000182197	0.000182204	0.000167812	0.000139045	0.000172608	0.000182212	0.00014384	0.000177402	0.00015823	0.00020139	0.000172602	0.000105482	0.000124661	0.00016302	0.000196581	0.000177403	0.000163018	0.000134251	0.000201377	0.000163018	0.000167814	0.000163018	0.000153429	0.000182198	0.000129455	0.000158223	0.000129455	0.000100681	0.000153429	0.000119859	0.00021576	0.000139045	0.000191786	0.000172608	0.000167806	0.000191786	0.000153428	0.000182197	0.000158224	0.000153429	0.000129455	0.000196581	0.00014384
238222	0.002	0.000203549	0.000135599	0.000135498	0.000106462	0.000140358	0.000130658	0.000261465	0.00824217	0.045979885	0.000314855	0.349309251	0.001196357	0.001524673	0.000125827	0.000300394	0.574223323	0.005773173	0.020475399	0.000481119	0.000363629	0.00017921	0.000285696	0.000305197	0.000397254	0.00041669	0.000966666	0.000198458	0.000188737	0.000412074	0.000251764	0.000203275	0.000145176	0.000150016	0.070044882	0.0003196	0.000610908	0.000150015	0.000562246	0.000150016	0.00032448	0.000130659	0.000174211	0.000179051	0.000212941	0.000130659	0.000183905	0.000135492	0.000212948	0.000140359	0.000164534	0.00012582	0.000179051	0.000140338	0.000203255	0.000145176	0.00017905	0.000188757	0.000169438	0.000183891	0.00016938	0.000101624	0.000198415	0.000174211	0.000174205	0.000154855	0.000271063	0.000150016	0.000256528	0.00011612	0.000227466	0.000135498	0.000266259	0.000203246	0.000280872	0.000159693	0.000179073	0.000135483	0.000169373	8.71E-05	0.000203253	0.000179051	0.000140332	0.000125812	0.000159694	0.000179051	0.000169373	0.000183911	0.000217795	0.000111302	0.000203253	0.000135498	0.00018389	0.000111301	0.000217772	0.000150015	0.000130659	0.000164533	0.000164526	0.00012582	0.000130658	0.000135498	0.000149994	0.000251675	0.000140336	0.00012582	0.000203247	0.000116141	0.00018389	0.000188729	0.000164533	0.000154855	0.000116134	0.000188729	0.00018389	0.000154855	0.000145176	0.000106462	0.000198408	0.000179044	0.000203247	0.000150009	0.000135498	0.000135498	0.000198414	0.000169364	0.000164533	0.000179051	0.000159693	0.000125812
238223	0.002	0.000201335	0.000130673	0.000130711	0.000140726	0.000155803	0.000150777	0.000306744	0.008213631	0.048226932	0.000397516	0.356111822	0.001284323	0.001400625	0.000170948	0.000291893	0.56848729	0.005973701	0.021312204	0.000469373	0.000417841	0.00023653	0.000342002	0.000311906	0.000467925	0.000437911	0.001059554	0.000311864	0.000125647	0.000473156	0.000241281	0.000201058	0.000140725	0.000150792	0.071958644	0.000341967	0.000649523	0.000140725	0.000654542	0.00020606	0.000326881	0.000120629	0.000276516	0.000160828	0.00023123	0.000145751	0.000150777	0.000155803	0.000241293	0.000135699	0.000236338	0.000135699	0.000236233	9.05E-05	0.000221155	0.000160828	0.000211103	0.000110569	0.000125647	0.00017088	0.000236241	0.000120621	0.000190983	0.000125647	0.000180932	0.00014575	0.000266402	0.000140725	0.000170866	0.000180948	0.000140725	0.000100518	0.000306702	0.000125648	0.000266456	0.000110569	0.000190983	0.000155803	0.000196009	0.000150777	0.000190983	0.000125647	0.000190983	0.000125639	0.000130673	0.000180932	0.000261377	0.000135683	0.000206099	0.00014575	0.000175905	0.000190985	0.000140725	0.000150777	0.000165855	0.000180932	0.000221147	0.000120621	0.000170873	0.00014575	0.000221147	0.000140725	0.000206069	0.000201035	0.00017088	0.000150777	0.000190983	0.00022618	0.000211087	0.000155803	0.000165854	9.55E-05	0.000155802	0.000140725	0.000190983	0.000175908	0.000216112	0.000150777	0.000135699	0.000100517	0.00019601	0.000196009	0.000201035	0.000185958	0.000115588	0.000185958	0.000211103	0.000165854	0.000211087	0.00017088
238224	0.002	0.000215086	0.000120491	0.000172902	0.00014671	0.000120491	0.00017288	0.000235865	0.008337931	0.0506098	0.000388066	0.376281561	0.00120491	0.001619289	0.000199121	0.000346238	0.543898404	0.006096234	0.022518065	0.000562933	0.000430395	0.000220225	0.000340749	0.000251595	0.000419468	0.000388056	0.001014843	0.000314533	0.00021479	0.000451232	0.000136208	0.00017288	0.00016764	0.000146693	0.075178624	0.00029878	0.000593053	0.000120483	0.000635032	0.000172878	0.000408951	0.00016764	0.00026731	0.00020432	0.0002515	0.000130969	0.000183357	0.000125731	0.00027773	0.000130969	0.00020955	0.000204381	0.000225291	0.000141446	0.000178119	0.000162394	0.000251517	0.000120491	0.00017288	0.000157155	0.000235778	0.000178118	0.000178118	0.00012573	0.000178134	0.00016764	0.000267247	0.000193835	0.000235769	0.000157155	0.000193833	0.00012573	0.000340771	0.000162402	0.000293481	0.000146679	0.00023576	0.000162401	0.000178118	0.000141446	0.000151924	0.00017288	0.000172878	0.00016764	0.000162402	0.00020955	0.000246247	0.000193835	0.000209551	0.000178118	0.000120476	0.000141446	0.000220029	0.000130969	0.000220052	0.000188595	0.000204311	0.000157163	0.000188595	0.000204312	0.000188595	0.000167633	0.000188595	0.00016764	0.000188595	0.000157163	0.00012573	0.000162401	0.000183356	0.000136192	0.000183357	0.000151925	0.000136207	0.000157171	0.000162401	0.00024099	0.000199073	0.000162401	0.000261953	0.000157163	0.000157171	0.000225275	0.000261954	0.000188611	0.000204304	0.00016764	0.000209542	0.00016764	0.000199073	0.000162402
238225	0.002	0.000183042	0.000159489	0.000112521	9.85E-05	0.000121898	0.000107868	0.00026736	0.007431361	0.0444684	0.000309753	0.333576792	0.001093359	0.001306857	0.000173491	0.000328739	0.601615254	0.005150775	0.02006777	0.00051799	0.000352357	0.000192488	0.000276825	0.000248646	0.000488242	0.000380234	0.000955184	0.000239214	0.00015473	0.000389534	0.000150028	0.000159404	0.000159419	0.000196946	0.06762903	0.00030497	0.000558856	0.000187541	0.000653037	0.00020631	0.000319025	0.000168781	0.000215715	0.000192251	0.000225127	0.000117209	0.000150036	0.000154716	0.000248538	0.000140651	0.00018755	0.000103144	0.000210991	0.000164092	0.000168795	0.000187563	0.000154717	0.000140651	0.00014534	0.00014534	0.000215694	0.000135963	0.000164086	0.000145339	0.000173469	0.000159404	0.000220369	0.00014534	0.000196957	0.000135963	0.000178166	0.000164093	0.000243896	0.00017347	0.000267378	0.000178165	0.000201599	0.000131274	0.000220367	0.000154717	0.000154717	0.000140651	0.000126579	0.000150036	0.000154716	0.000225162	0.000159404	0.000168781	0.00017347	0.000164093	0.000173469	0.000196919	0.000150028	9.85E-05	0.000154717	0.000103144	0.000145339	0.000150028	0.000140651	0.000121898	0.000159404	0.000154716	0.000159404	0.000201614	0.000145339	0.000182847	0.000192223	0.000121898	0.000192223	0.000150028	0.000154717	0.000140651	0.000154716	0.000107832	0.00012658	0.000164092	0.000150035	0.000159399	0.000168782	0.000164086	0.000187534	0.000131274	0.000168781	0.000135955	0.000159404	0.000112521	0.000159404	0.000140637	0.000159404	0.000150028
238226	0.002	0.00024656	0.000143999	0.000139346	0.000139346	0.000143992	0.000130064	0.000264958	0.007604073	0.044589757	0.000353393	0.329878066	0.000989239	0.001520186	0.000167243	0.00028374	0.518673864	0.005396084	0.019334149	0.000508318	0.000339716	0.000204438	0.000246345	0.000306765	0.000404572	0.000372204	0.0009232	0.000237076	0.000176526	0.000357962	0.000199744	0.000120767	0.000130057	0.000199751	0.066673818	0.000283492	0.00056773	0.000153336	0.000604912	0.000153281	0.00029747	0.000139346	0.000195098	0.000116122	0.000195084	0.000134701	0.000157926	8.83E-05	0.000250925	0.000148636	0.000148636	0.000171868	0.000213686	0.000213693	0.000139347	0.000162571	0.000153281	0.000143991	0.000167243	0.000134715	0.000227657	0.000116122	0.000232293	0.000167217	0.000162578	0.000153288	0.000241576	0.000102187	0.000255643	0.000181157	0.000209033	0.000167215	0.000209026	0.000167215	0.000292817	0.00010218	0.00017186	0.000120767	0.000097549	0.000134681	0.000116116	0.000162571	0.000162571	0.000181149	0.000185795	0.000130057	0.000134701	0.000181157	0.000199744	0.000139347	0.00019973	0.000148636	0.000204381	0.000199758	0.000241576	0.000148636	0.000176505	0.000139325	0.000143991	0.000167215	0.000116122	0.000218324	0.000120767	0.000260204	0.000143991	0.000116129	0.00012076	0.000125411	0.000199738	0.000120767	0.000148636	0.00019973	0.000143992	0.000185795	9.75E-05	0.000148636	0.000157926	0.000181152	0.000162571	0.00019973	0.000120767	0.000209026	0.000153281	0.000130057	0.000143991	0.000102187	0.000139345	0.000176505	0.000181149	0.00015328
238227	0.002	0.000241275	0.000146516	0.000174978	0.000151198	0.000108673	0.000118138	0.000212654	0.008266849	0.04537296	0.000359414	0.336504491	0.001202024	0.001373904	0.000227093	0.000264936	0.509637922	0.005601968	0.020016161	0.000379158	0.000345485	0.000236522	0.000241148	0.000260013	0.000392538	0.000373762	0.000924996	0.000250585	8.98E-05	0.000383298	0.000250507	0.000118123	0.000122847	0.000170118	0.069559596	0.000274157	0.00053005	0.00016538	0.000582462	0.000165373	0.000269481	0.000146472	0.000226819	0.000132298	0.000226839	0.000118123	0.000170118	0.000174837	0.000193729	0.000108673	0.000193723	0.000132298	0.000241016	0.000127573	0.000198462	0.000155923	0.000184272	0.000113384	0.000132298	0.000127573	0.000189005	0.000165373	0.000170097	0.000179548	0.000212644	0.000179605	0.000226825	0.000174823	0.000250522	0.000137016	0.000207896	0.000137024	0.000274183	0.000137024	0.000255218	0.000127574	0.000207975	0.000118124	0.000179547	8.98E-05	0.000231558	0.000146472	0.000174823	0.000103948	0.000155916	0.000127573	0.000231551	9.92E-05	0.000203179	0.000132298	0.000184272	0.000146472	0.000203172	0.000146465	0.000165372	0.000146466	0.000151198	0.000160647	0.000151198	8.03E-05	0.000165373	0.000122848	0.000141747	0.000203158	0.000236275	0.000127573	0.000137015	0.000122841	0.000118123	0.000151198	0.000184272	0.000127573	0.000155923	0.000132298	0.000151198	0.000165372	0.000184272	0.000132298	0.000151198	0.000151198	0.000212623	0.000113398	0.00017952	0.000188997	0.000170097	0.000122848	0.000113391	0.000189004	0.000118123	0.000212629
238228	0.002	0.00016352	0.000158854	0.000108914	0.000117991	0.000113452	0.000127081	0.000236116	0.006922194	0.042862872	0.000340744	0.322102317	0.000925134	0.001562973	0.000127074	0.000345457	0.503064086	0.005382322	0.020000793	0.000565079	0.000331851	0.000181721	0.00024061	0.000290685	0.000399799	0.000299802	0.000915416	0.000286112	0.0000953	0.000345271	0.000167937	0.000104377	0.000140688	0.000158855	0.066780529	0.000290647	0.000481683	0.000186069	0.000586486	0.000177	0.000322431	0.000104376	0.000149765	0.000127067	0.000186062	0.000117991	0.000122528	0.000131606	0.000281447	9.98E-05	0.000163386	0.000154302	0.000176993	0.000136143	0.000213333	0.000190634	0.000199684	0.000145219	0.000136144	0.000127067	0.000249719	9.98E-05	0.000204269	0.000149757	0.000149758	0.000149758	0.000208753	0.000154295	0.000276974	0.000195151	0.000236104	0.000104376	0.000299714	0.000158834	0.000226946	0.000154295	0.000195138	0.000167909	0.000140681	0.000172448	0.000163371	0.000181532	0.00019969	0.000163371	0.000158834	0.000117991	0.000154296	8.17E-05	0.000145221	0.000140681	0.000154295	0.000127067	0.000154295	0.000158834	0.000186062	0.000127067	0.000186056	0.000149757	0.000163371	0.000145219	0.000140681	0.000145219	0.000181524	0.000181537	0.000149757	0.000145226	0.000158833	0.000127067	0.000199684	0.000172448	0.000163373	0.000140681	0.000154295	9.98E-05	0.000149758	0.000127067	0.000131604	0.000145212	0.000145219	0.000104376	0.000208794	0.000145219	0.000176985	0.000181524	0.000167909	0.000163371	0.000158833	0.000163366	0.000158834	0.000145212
238229	0.002	0.000214716	0.000136526	0.000121852	0.000116978	9.75E-05	0.00010723	0.000278046	0.007798126	0.047650523	0.000287847	0.34695668	0.001259771	0.001605099	0.000194979	0.000317305	0.58946824	0.005551971	0.02088513	0.000484652	0.000361231	0.000175569	0.000278036	0.000287828	0.0004196	0.000307401	0.000948709	0.000229215	0.000165764	0.000375728	0.000219342	0.000155972	0.000112104	0.000155971	0.071305184	0.000263328	0.00066421	0.000136475	0.000644607	0.000160846	0.000302394	0.000121853	0.000243778	0.000126727	0.000229149	0.000136475	0.00022912	0.000190089	0.000297434	0.000146223	0.000170587	0.000112104	0.000229106	0.000190148	0.000234031	0.000185215	0.00016572	0.000141348	0.000190105	0.000141356	0.000204729	0.000170593	0.000180349	0.000141349	0.000165719	0.000194963	0.000219342	0.000194963	0.000302356	0.000180335	0.000214461	0.000146223	0.000321906	0.000180341	0.000346289	0.000204727	0.000155972	0.000112104	0.000185217	0.000107187	0.000170587	0.000175467	0.000199853	0.00019009	0.000146224	0.000141349	0.000170594	0.000155971	0.000238853	0.000141348	0.000175454	0.000121852	0.000151096	0.000102298	0.0001316	0.000136475	0.000155971	0.000165719	0.000131601	0.000136475	0.000151098	0.000141349	0.000170594	0.000126727	0.000165719	0.000180342	0.000155958	0.000141349	0.0001316	0.000170594	0.00019009	0.000180342	0.000126727	0.000160846	0.00014623	0.000165719	0.00010723	0.000160844	0.000199838	0.00016572	0.000141348	0.000175467	0.000175467	0.000175468	0.000204719	0.000180342	0.000155956	0.000185209	0.000185215	0.000121852
238230	0.002	0.000234241	0.000160879	0.000112128	0.000151137	9.75E-05	0.000117003	0.00015113	0.00814632	0.047520462	0.000390474	0.342647802	0.001131527	0.001387969	0.000151166	0.000312433	0.777786703	0.005675326	0.020664537	0.000548283	0.000376426	0.000185299	0.00031223	0.000322044	0.0004294	0.000370977	0.000958632	0.000214552	0.000175527	0.000478594	0.00021947	0.000136504	0.000151136	0.000170636	0.070412901	0.000322082	0.000581134	0.000156013	0.00070843	0.000204771	0.000322031	0.000160879	0.000195035	0.000131629	0.000209698	0.000107268	0.000175513	0.000112142	0.000224296	0.00014138	0.000204778	0.000165756	0.000253558	0.000146254	0.00017063	0.000204771	0.000204764	0.000107252	0.000175505	0.000165754	0.000243808	0.000185262	0.000175505	0.00013652	0.000190138	0.000165754	0.00023403	0.000151129	0.00032685	0.00019991	0.000253632	0.000195014	0.00029267	0.00016088	0.00025853	0.000136504	0.00017063	0.000121878	0.000195006	0.000185256	0.000219388	0.000136504	0.00016088	7.31E-05	0.000146254	0.000151129	0.00018038	0.000185255	0.000151129	0.000175505	0.000156004	0.000175505	0.00015113	0.000180379	0.000156004	0.000126754	0.000141378	0.000146254	0.000146254	0.00016088	0.000234036	0.000146247	0.00016088	0.000175505	0.000131628	0.000238911	0.000199867	0.000175505	0.000224257	0.000209631	0.000170623	0.000224263	0.00016088	0.000131628	0.000185255	0.000136504	0.000165747	0.000160879	0.000190131	0.00015113	0.000199881	0.000175506	0.000190117	0.000156004	0.000160879	0.000165754	0.000131628	0.000185255	0.000199881	0.00016088
238231	0.002	0.000191905	0.000147452	0.000127786	0.000157296	0.000167105	0.000127786	0.000255684	0.008005951	0.0470207	0.000349348	0.35138468	0.00115582	0.00152824	0.000186903	0.000344569	0.531762353	0.005615038	0.021173511	0.00047389	0.000305241	0.000255931	0.000260716	0.000236089	0.000462531	0.000383812	0.001095604	0.00022122	0.000117956	0.000359141	0.000176941	0.000117956	0.00012287	0.000132701	0.071736586	0.000245818	0.000664885	0.000142529	0.000625295	0.000176933	0.000270459	0.000181871	0.000304885	0.000127786	0.000196607	0.000147445	0.000176935	0.000127786	0.000221236	0.000147445	0.000191678	0.000186785	0.000295016	0.000186764	0.000235986	0.000186764	0.000157274	0.000142529	9.83E-05	0.000172018	0.000235954	0.000181864	0.000142516	0.000137615	0.000132707	0.00016219	0.000221182	0.000137615	0.000314788	0.000142531	0.000240848	0.00012287	0.000275311	0.000167105	0.000235927	0.000176927	0.000181849	0.000186763	0.000098297	0.000162188	0.000191678	0.000181849	0.000157274	0.000152359	0.000127786	0.00012287	0.000181849	0.000152359	0.000231004	0.000147445	0.000176933	0.000172019	0.000157274	0.000137623	0.000152352	0.000127786	0.000152353	0.000181848	0.000176933	0.000127786	0.000181856	0.000142529	0.000196609	0.000191686	0.000167104	0.000176933	0.000176935	0.000162203	0.000103197	0.000103211	0.000167104	0.000186763	0.000191692	0.000152359	0.000181849	0.000152359	0.000176933	0.000206423	0.000201508	0.000231035	0.000186763	0.000181849	0.00016219	0.000152359	0.000201508	0.000108119	0.000211338	0.000206423	0.000196593	0.000167104
238232	0.002	0.000215128	0.000168193	9.81E-05	9.81E-05	0.000140104	0.000112077	0.000238287	0.007613785	0.044168887	0.000360185	0.330803803	0.000999309	0.001424088	0.000154107	0.000378943	0.481257032	0.005293919	0.019966423	0.000558188	0.000369508	0.000168151	0.000247651	0.00024768	0.000331759	0.000341194	0.000951206	0.000289786	0.000200818	0.00036006	0.00024294	0.000107408	0.00015879	0.000149444	0.06825045	0.000284994	0.000697433	0.000135426	0.000678581	0.000172786	0.000303752	0.000135426	0.000210159	0.000126088	0.000205483	0.000121417	0.000126088	0.000144767	0.000247597	0.000168137	0.000177464	9.81E-05	0.000200821	0.000126087	0.000224218	0.000116747	0.000200807	0.000168116	0.00017747	0.000121417	0.000256905	0.000154107	0.000172786	0.000116747	0.000144766	0.000130757	0.000219493	0.000116747	0.000280329	0.000154106	0.000196142	0.000102731	0.000285013	0.000182147	0.000256951	9.81E-05	0.000196143	0.000163447	0.000182125	0.000140097	0.000200834	0.000140097	0.000163447	0.000144766	9.81E-05	0.000196142	0.000149423	9.34E-05	0.000214823	8.41E-05	0.00014009	0.000158776	0.000168117	0.000126087	0.000214816	0.000121417	0.000186797	0.000144766	0.000112077	0.000186797	0.000154106	0.000154093	0.000144767	0.000154107	0.000219499	0.000200806	0.000196136	0.000135419	0.000214823	0.00014009	0.000210152	0.000154107	0.000168109	0.000144766	0.00011674	0.000182125	0.000121417	0.000126081	0.000200814	0.000168103	0.000163447	0.00011674	0.000214823	0.000154107	0.000112077	0.000112064	0.000168116	0.000177456	0.00014476	0.000112077
238233	0.002	0.000196196	0.000151848	0.000127354	0.00011755	7.35E-05	0.000112645	0.000269652	0.008014538	0.046915774	0.000299059	0.347689994	0.001126983	0.00155327	0.000181219	0.00038273	0.831817376	0.005649706	0.020816282	0.000506558	0.000392428	0.000250014	0.000264772	0.000215739	0.000485542	0.00039215	0.000973184	0.000259788	0.000142046	0.000392263	0.000235122	0.000151826	0.000127337	0.000117542	0.070729163	0.000259687	0.000623205	0.000181212	0.000578796	0.000191007	0.00034798	0.000117542	0.000240021	0.000186109	0.00023024	0.000181219	0.000156745	0.000117535	0.000230212	0.000137133	0.000127338	0.000117543	0.000215495	0.000205709	0.000249845	0.000171417	0.000171417	0.000127338	0.000151826	0.000166519	0.000269435	0.000156709	0.00016652	0.000186132	0.000117536	0.000142031	0.00022043	0.000132235	0.000308719	0.000176321	0.000259633	0.000156722	0.000308734	0.00018611	0.000308748	0.000200802	0.000171424	0.000186109	0.000200802	0.000146921	0.000181211	0.000132235	0.000146921	0.0002204	0.00012244	0.000151825	0.000166519	0.000186116	0.000225327	0.000181212	0.000176315	0.00016162	0.0002204	0.00013222	0.000186109	0.000117542	0.000161622	0.000112615	0.000191007	0.000171439	0.000132236	0.000137133	0.000191013	0.000166519	0.000171417	0.000151825	0.000191007	0.000161613	0.000176314	0.00018611	0.000171417	0.000166519	0.000132214	0.000112637	0.000171415	0.000112637	0.000132235	0.00012244	0.00016652	0.000176314	0.000181212	0.000176314	0.000151825	0.000156709	0.000166519	0.000156723	0.000215502	0.000151825	0.000176314	0.000166519
238234	0.002	0.000212666	0.000111012	0.000173779	0.000120657	0.000120657	0.000139956	0.000313923	0.008061788	0.046283587	0.000376877	0.339669133	0.001144426	0.001500928	0.00017384	0.000314115	0.697199798	0.005783249	0.020978143	0.000440698	0.000430789	0.000183587	0.000323611	0.000275445	0.000488134	0.000381797	0.000954142	0.000231706	0.000178601	0.000318901	0.000193053	0.000154442	0.000120657	0.000178573	0.069991084	0.000294574	0.000512474	0.000106178	0.000609155	0.000159269	0.000299445	0.000178573	0.00017858	0.000149614	0.000202705	0.000154434	0.000178588	0.000130309	0.000246205	0.000130309	0.000144789	0.000154441	0.000197878	0.000139962	0.000202719	0.000188312	0.000144789	0.000149614	0.000086873	0.000135136	0.000246178	0.000154442	0.000144789	0.000115823	0.000173746	0.000188226	0.00022204	0.000173746	0.000284877	0.000159267	0.000236511	0.000139963	0.000313891	0.000149614	0.000318728	0.000120657	0.000135136	0.00015926	0.000164101	0.000106178	0.000173746	0.000164094	0.000173755	0.000164094	0.000241372	0.000130309	0.000139963	0.000144789	0.000212343	0.000154441	0.0001834	0.000173747	0.000106178	0.000178573	0.000183399	0.000144789	0.000135136	0.000173746	0.000164094	0.000164094	0.000144788	0.000178566	0.000125477	0.000178572	0.000139962	0.000164094	0.000222017	0.000154441	0.000231684	0.000207531	0.000139949	0.000125484	0.000188226	0.000173746	0.000164087	0.000159268	0.000164094	0.000154441	0.000149616	0.0001834	0.000115831	0.000149614	0.000159267	0.000139962	0.000173746	0.000144782	0.000178573	0.0001834	0.000207531	0.000164094
238235	0.002	0.000185486	0.000126553	0.000140073	8.13E-05	0.000112945	0.000121994	0.000198888	0.007361061	0.042683931	0.000298458	0.32602046	0.001135629	0.001455905	0.000198804	0.000298644	0.509337815	0.005259674	0.019132426	0.000399103	0.000325838	0.000162748	0.000325594	0.000248663	0.000388992	0.000366304	0.001029597	0.000230552	0.000126499	0.00037551	0.000171698	0.000158123	0.000162642	6.78E-05	0.066086329	0.000320966	0.000588511	7.68E-05	0.0005339	0.000153605	0.000339097	0.000135535	0.000189769	0.000153605	0.000167166	0.000153605	0.00014457	0.000135534	0.000180713	0.000149115	0.000221427	0.000149087	0.00018523	0.000167159	0.000194286	0.000131016	0.000167159	0.000158124	0.000149087	0.000140053	0.000153606	0.000112945	0.000140053	0.000117462	0.000180713	0.000126499	0.000248537	0.000140051	0.000280268	0.000131016	0.000207832	0.000207839	0.000253121	0.00018523	0.000289344	0.00014457	0.000103909	0.000171676	0.000135534	0.00020333	0.000140051	0.000189749	0.000153605	0.000126499	0.000131016	0.000140053	0.000153605	0.000131016	0.000180712	0.000131016	0.000189754	0.000149088	0.000189747	0.000149102	0.000140059	0.000149088	0.000144556	0.000121967	0.000117456	0.000171676	0.000149088	0.000135541	0.000180713	0.000158123	0.000158124	0.000153606	0.000194273	0.000171678	0.000158123	0.000189747	0.000126499	0.000162641	0.000149088	0.000180712	0.000203301	0.000158123	0.000121981	0.00018523	0.000171678	0.000149087	0.000121974	9.04E-05	0.000203308	0.000158124	0.00014457	0.000171676	0.000171676	0.000162641	0.000131016	0.000135534
238236	0.002	0.000169104	0.000163775	0.000153503	0.000148387	9.72E-05	0.000102335	0.000245732	0.008251448	0.048738862	0.000389308	0.36730176	0.001131759	0.001478019	0.000173985	0.000312614	0.535133651	0.006051327	0.021803596	0.000513748	0.000343488	0.000230575	0.000312408	0.000276545	0.000404558	0.000445702	0.001119982	0.000266242	0.000138152	0.00043026	0.000199593	0.000189367	0.000189344	0.00014327	0.074489445	0.000363802	0.000728136	0.000204815	0.000656125	0.000225177	0.000368686	0.000194469	0.000230316	0.000153511	0.000225168	0.000086986	0.000168854	0.000163736	0.00022514	0.00014327	0.00017397	0.000133036	0.00024052	0.000158627	0.000235386	0.000168876	0.000133036	0.000133036	0.000163736	0.000189321	0.000276368	0.000138152	0.000133036	0.000163738	0.000133036	0.000143268	0.000266095	0.000138153	0.00022517	9.72E-05	0.000230286	0.00017397	0.000291774	9.21E-05	0.000255877	0.000163736	0.000153495	0.00022002	0.00017397	0.000138152	0.000245628	0.000204693	0.000199553	0.000138137	0.000127919	0.00016373	0.000204678	0.000148386	0.000189321	0.000189321	0.000163736	0.000112569	0.000220029	0.00012792	0.00017397	0.00014327	0.000153526	0.00017397	0.000163729	0.00014327	0.000179086	0.000153495	0.000153503	0.00020467	0.000214905	0.000158619	0.000204672	0.000117678	0.000245628	0.000163736	0.00014327	0.000184205	0.00020467	0.000153503	0.000127919	0.000148364	0.000204672	0.000138152	0.000148364	0.000214904	0.000158619	0.000189305	0.000179086	0.000163729	0.000209788	0.000184203	0.000194437	0.000168854	0.00020467	0.00020467
238237	0.002	0.000228943	0.000160746	0.00013136	0.000107028	0.000155692	0.000121623	0.000238487	0.008203291	0.046895731	0.000331126	0.348948807	0.001197672	0.001390029	0.000194641	0.000345977	0.548539503	0.005633279	0.020796381	0.000517785	0.000370354	0.000214215	0.00022389	0.00033603	0.000555416	0.00045795	0.001005803	0.000297015	0.00016055	0.000404337	0.000194612	0.000194604	0.000121623	0.000160557	0.069598348	0.000267733	0.00057025	0.000111893	0.00055057	0.000204326	0.00030177	0.000150812	0.000233633	0.000165407	0.000214057	0.000155679	0.000141082	0.000136218	0.000238434	0.000150813	0.000180002	0.000131352	0.000180002	0.000111893	0.000223851	0.00015082	0.000170271	0.000141082	0.000131354	0.000199462	0.000267641	8.27E-05	0.000170267	0.000155677	0.000218945	0.000136218	0.000262751	0.000160542	0.000292022	0.000170273	0.000233524	0.000126488	0.000253022	0.000160543	0.000253044	0.000189739	0.000160543	0.000126488	0.000150813	0.000107028	0.000209228	0.000155677	0.000180004	0.000194598	0.000136218	0.000155677	0.000184867	0.000180001	0.000238411	0.000121623	0.000175137	0.000204341	0.000189746	0.000141082	0.000150812	0.000184932	0.000136211	0.000097298	0.000141076	0.000131352	0.000136218	0.000150812	0.000126488	0.000184867	0.0001654	0.000165407	0.000184867	0.000141083	0.000199462	0.000218921	0.000189732	0.00013136	0.000150813	0.000160542	0.000184867	0.000107028	0.000131352	0.000150813	0.000204326	0.000136211	0.000160543	0.000180001	0.000204326	0.000175137	0.000150813	0.000204326	0.000199462	0.000160543	0.000189718	0.000209191
238238	0.002	0.000185848	0.000135819	0.000126752	0.000113166	0.000144907	0.000135798	0.000249169	0.00730313	0.042212039	0.000380742	0.319188369	0.001055347	0.001380993	0.000153932	0.000321828	0.469381897	0.005350661	0.018504438	0.000568464	0.000312898	0.000221973	0.000276512	0.000208286	0.000398807	0.00043987	0.000862861	0.000253677	0.000190132	0.00038543	0.000190144	0.000126745	0.000135798	9.51E-05	0.065706165	0.000276299	0.000507796	0.000135798	0.000662271	0.000167485	0.000280825	0.000149379	0.000167485	0.000144852	0.000208286	0.000181072	0.000167486	0.000176572	0.000181083	0.000131271	0.000149379	0.000162958	0.000212772	0.000158432	0.000167485	0.000108639	0.000158432	0.000149379	0.000153905	0.000131272	0.000172025	0.000153905	0.000167484	0.000144838	0.000221906	0.000131271	0.000212767	0.000122219	0.000221812	0.000140324	0.000167497	0.000131272	0.000262688	0.000190117	0.00026268	0.000135798	0.000153905	0.000176538	0.000135798	0.000113165	0.000176539	0.000162958	8.15E-05	0.000153905	0.000162958	0.00019465	0.000158432	0.000131271	0.000167484	0.000122218	0.000162959	0.000131271	0.000194645	0.000172011	0.000226338	0.000172011	0.000149378	0.000153898	0.000194645	0.000108632	0.000167485	0.000144852	0.000126739	0.000167485	0.000208244	0.00021729	0.000131258	0.000131286	0.000181066	0.000158431	0.000126745	0.000181064	0.000108638	0.000172011	0.000144853	0.000181072	0.000153905	0.000126718	0.000144852	0.000167485	0.000167485	0.000172012	0.000135798	0.000153898	0.000117685	0.000153912	0.000203718	0.000140327	0.000158431	0.000190118
238239	0.002	0.000235165	0.000168662	0.000163389	0.000112309	0.000194051	0.000127624	0.000286096	0.008750553	0.04958879	0.000357706	0.3581334	0.001211102	0.00163383	0.000163359	0.000347687	0.55712019	0.006011942	0.021942814	0.000461254	0.000347711	0.000204435	0.000306609	0.000275853	0.00048551	0.000331995	0.001122597	0.000229786	0.000199132	0.000393531	0.000234867	0.000137834	0.000132737	0.000137834	0.075454957	0.000388312	0.000649497	0.00016851	0.000659804	0.000142939	0.000337139	0.000214431	0.000239974	0.000183778	0.000214408	0.000153149	0.000153149	0.000142939	0.000255329	0.000168472	0.000204215	0.000158254	0.000199117	0.000173578	0.000270686	0.000188883	0.000204222	0.000142939	0.00012252	0.000132728	0.000250169	0.000173576	0.000173578	0.000153149	0.000173578	0.000137834	0.000224619	0.000178673	0.00026556	0.000122519	0.000214416	0.000153149	0.000239965	0.00015315	0.000260484	0.000178674	0.000188884	0.000142938	0.000122519	0.000168464	0.000178674	0.000148043	0.000178674	0.000163359	0.000127624	0.000214432	0.000199094	0.000122519	0.000209334	0.000193981	0.000199101	0.000127616	0.000178674	0.000158253	0.000209311	0.000193996	0.000107204	0.000137827	0.000250175	0.000142939	0.000153141	0.000117414	0.000173569	0.000219531	0.000163359	0.000153149	0.000127624	0.000137819	0.000178674	0.000142939	0.000127624	0.000209304	0.000132729	0.000142939	0.000183778	0.000214408	0.000178674	0.000168472	0.000173569	0.000148043	0.000178681	0.000142939	0.000250158	0.000178674	0.000153149	0.00018378	0.000117414	0.000239941	0.000153157	0.000158254
238240	0.002	0.000229035	0.000165442	0.000160526	0.000102154	0.000131348	0.00013134	0.000267722	0.007799133	0.047177052	0.00028237	0.343435386	0.001241903	0.001453554	0.00015567	0.000311858	0.62512539	0.005653802	0.021099304	0.000512636	0.000336172	0.000170401	0.000301839	0.000326233	0.000501769	0.000409068	0.000902975	0.000277477	0.000160527	0.000326201	0.000199515	0.000145933	0.000165391	0.000145933	0.071733845	0.000360281	0.000643421	0.00018485	0.000594446	0.000179985	0.000360249	0.00019945	0.000209324	0.000189736	0.000243355	0.000160526	0.000175149	0.000145933	0.000228659	0.000141076	0.000155662	0.000126475	0.000243275	0.00014107	0.000253009	0.000175121	0.000189721	0.000116748	0.00013134	0.000145933	0.000204323	0.000136205	0.000136205	0.000111875	9.24E-05	0.000155662	0.000214066	0.000131332	0.000238381	9.73E-05	0.000262732	0.000121611	0.000277398	0.000155656	0.000257883	0.000141062	0.000189713	0.000141068	0.000184872	0.000170256	0.000175128	0.000170256	0.000209186	0.000155662	0.000165391	0.000116746	0.000233581	0.000141068	0.000199466	0.00017512	0.000199457	0.000150797	0.000155662	0.000160526	0.000179984	0.00013134	0.000160526	0.000126469	0.000165392	0.000160527	0.000170255	0.00014107	0.00018485	0.000214044	0.000175121	0.000116746	0.000136197	0.000155662	0.00017512	0.00013134	0.000121611	0.00013134	0.000121611	0.000160527	0.000150798	0.000175121	0.000179984	0.00017512	0.000179985	0.000165391	0.000155662	0.000214044	0.000179985	0.000179984	0.000179985	0.000194578	0.000170256	0.000160535	0.000184843	0.000170256
238241	0.002	0.000216973	0.000136108	0.000151237	0.000120971	0.000115931	0.000151214	0.000287499	0.008295882	0.048478309	0.000373421	0.357391386	0.001073278	0.001875735	0.000181464	0.000388774	0.886373675	0.006187737	0.022007236	0.000607379	0.000434726	0.000277505	0.000312795	0.000343176	0.000449174	0.000429285	0.000960819	0.000252272	0.000161295	0.000418991	0.000221879	0.000136092	0.000176431	0.00020669	0.074894894	0.000393465	0.000686896	0.000166342	0.000631131	0.000120972	0.000302544	0.000141133	0.000231909	0.000146188	0.00025714	0.000146174	0.000166335	0.000120971	0.000236959	0.000100809	0.000206668	0.000120971	0.000272255	0.000191561	0.000282523	0.000141133	0.000206681	0.000156255	0.000171376	0.00011089	0.000252048	0.000126011	0.00018649	0.000171376	0.00019658	0.000156254	0.000282346	0.000176417	0.000332853	0.000166336	0.000226851	0.000136092	0.000322781	0.000166335	0.000277288	0.000166335	0.000221788	0.000171376	0.000206667	0.000105849	0.000257109	0.000166336	0.000196577	0.000115908	0.000196578	0.000196578	0.000136092	0.000166335	0.000176439	0.000181457	0.000176409	0.000206659	0.000176417	0.000126011	0.000156248	0.000166335	0.000191539	0.000136092	0.000171376	0.000166335	0.000166335	0.000156254	0.000181457	0.000252039	0.000146174	0.000196586	0.000156255	0.000161295	0.000191537	0.000181464	0.000181457	0.000191545	0.000181457	0.000166335	0.000201618	0.000201626	0.000186498	0.000171376	0.000171376	0.000211715	0.000191537	0.000181457	0.000191522	0.000141133	0.000186498	0.000146158	0.000120964	0.000126011	0.000146174	0.000211708
238242	0.002	0.000206389	0.000134245	0.000105445	0.000119822	9.11E-05	0.000148587	0.000239755	0.007536711	0.045869669	0.000335806	0.337751879	0.00116594	0.001626861	0.000177374	0.000239961	0.495560714	0.00564719	0.020938712	0.000428155	0.000403387	0.000134259	0.000239897	0.000292597	0.000393413	0.000407842	0.001039403	0.000230186	0.000115029	0.000393668	0.000124616	0.000167774	0.000139003	0.000191768	0.070973412	0.000220653	0.0006243	0.000182138	0.000532695	0.00017736	0.000412546	0.000153366	0.000239712	0.000186966	0.000215697	0.000129408	0.000177352	0.000172545	0.000215718	0.000138995	0.000153372	0.000143786	0.000191754	0.000148594	0.000244497	0.000186931	0.000196517	0.000153373	0.000138994	0.000138995	0.000244521	0.000191716	0.000124616	0.000186924	0.000153373	0.000119822	0.000287736	0.000162959	0.000292447	0.000153352	0.00019651	0.000129408	0.000278072	0.000172553	0.000292541	0.000110237	0.000153373	0.000129408	0.000206103	0.000162958	0.00018213	0.000124602	0.000177337	0.000186931	0.000129408	0.000177338	0.000148567	0.000201303	0.000191717	0.000210895	0.000172545	0.000138995	0.000282889	0.000158165	0.000177332	0.000105444	0.000186923	0.000138995	0.000138995	0.000153373	0.00014858	0.000167751	0.000186925	0.000230082	0.000124602	0.000158165	0.000148581	0.000167752	0.000153373	0.00014858	0.000148594	0.000129408	0.000158165	0.000138994	0.000186924	0.000167751	0.00014858	0.000148581	0.000162952	0.000177337	0.000220496	0.000134202	0.000148572	0.000100651	0.000167751	0.000167752	0.000134202	0.000115023	0.00014858	0.000186924
238243	0.002	0.000147646	0.000190458	0.000171319	0.000147519	0.000109444	0.000118961	0.000257094	0.007898963	0.045923079	0.000314342	0.342390781	0.001109606	0.001427757	0.00012372	0.000367015	0.533687743	0.00554034	0.021152802	0.000539801	0.000390976	0.000214379	0.000285727	0.000338227	0.000457351	0.000404874	0.000931233	0.000280942	0.000128477	0.000433695	0.000199871	0.000137995	0.000114202	0.000137994	0.071347213	0.000261823	0.000614941	0.000147511	0.000619713	0.000133251	0.000395376	0.000171319	0.000237965	0.000157029	0.000204627	0.00018082	0.000138001	0.000157029	0.000190345	0.00012372	0.000161787	0.000180827	0.000218917	0.000133236	0.000209385	0.000166546	0.000137994	0.000133236	0.000247517	0.000133236	0.000204637	0.000133236	0.000133236	0.000147512	0.000185579	0.000142753	0.000237966	0.000171299	0.000242754	0.000161787	0.000161787	0.00015227	0.000314247	0.00012372	0.00027612	0.000176062	0.00015227	0.000166546	0.000171303	0.00016656	0.000157029	0.00012372	0.000104664	0.000133236	0.000157035	0.000204613	0.00015227	0.000133236	0.000195139	0.00018082	0.000209371	0.000137987	0.000157028	0.000142753	0.000180819	0.000166546	0.000190345	0.000109437	0.000157028	0.000171311	0.000137994	0.00015227	0.000166545	0.000133235	0.000171303	0.000157029	0.000195096	0.000152271	0.000185565	0.00015227	0.00018082	0.000157029	0.000147511	0.000137994	0.000199854	0.00015227	0.000114202	0.000123712	0.000190338	0.00015227	0.000237928	0.000157022	0.000218896	0.000199854	0.000218895	0.00015227	0.000133229	0.000180821	0.000171296	0.000185579
238244	0.002	0.000221206	0.000164509	0.00014102	0.000155097	0.000122186	0.000122187	0.000272714	0.007836297	0.045242188	0.000390655	0.336160078	0.001167187	0.001266509	0.00024922	0.000343654	0.513833176	0.005310647	0.02103762	0.000533379	0.000296517	0.000188183	0.000258823	0.000286887	0.000409267	0.000390499	0.001057025	0.00023506	0.000187994	0.000399968	0.00015979	0.000145692	0.000131662	0.000202141	0.06916717	0.000301122	0.000631095	0.000140984	0.000597846	0.000183294	0.000329165	0.000211493	0.000230298	0.000117487	0.000249137	0.000122187	0.000169209	0.000164489	0.000197394	0.000150383	0.000136286	0.000117487	0.000216235	0.000140984	0.000202099	0.000155082	0.000145685	0.000131586	0.000122208	8.46E-05	0.000220891	0.000108088	0.000122187	0.000140984	0.000178601	0.000122187	0.000197393	0.000117487	0.000235034	0.000206785	0.000282119	0.000150383	0.000315066	0.000140984	0.000282097	0.000192701	0.000192686	0.000155083	0.000164489	0.000145685	0.000159782	0.000131572	0.000173881	0.000122187	0.000155083	0.000155083	0.000187979	0.000112787	0.000296286	0.000145685	0.000150383	0.000206806	0.000169181	0.000126886	0.000211484	0.000155083	0.000126886	0.000136272	0.000155082	0.000131586	0.00017388	9.40E-05	0.000155082	0.000159789	0.000192679	0.000117487	0.00018798	0.000145683	0.000202086	0.000140984	0.000173881	0.000131586	0.000145685	0.000131586	0.00018328	0.000164482	0.000169181	0.000155082	0.00018328	0.000145683	0.000206792	0.00017858	0.000169181	0.000136284	0.000169181	0.000159782	0.000159782	0.000197386	0.000155083	0.000145685
238245	0.002	0.00026084	0.000137101	0.000118863	7.77E-05	0.000132531	0.000123472	0.000274394	0.007587281	0.043747832	0.00033862	0.325693684	0.001065931	0.001439942	0.000123397	0.000279194	0.506457649	0.005267285	0.019644487	0.000564659	0.00033873	0.000192165	0.000242357	0.000260615	0.000329275	0.000384267	0.001004678	0.000301918	0.000146242	0.00037985	0.000196525	0.000127954	0.000192084	0.000205699	0.06786464	0.000256117	0.000613564	0.000155381	0.00056768	0.000169091	0.000320105	0.000182815	0.000260568	0.000118821	0.000256006	0.000132531	0.000155381	0.000114251	0.000233163	0.000196525	0.00015081	8.68E-05	0.000191977	9.14E-05	0.000196532	0.000159951	0.000146241	0.00010968	0.000127961	0.000132524	0.000237671	0.000155381	0.000155381	0.00015995	0.000127961	0.000169091	0.000242294	0.000178231	0.000288069	0.00011425	0.000223979	0.000137101	0.000265146	0.00020108	0.000260648	0.00014167	0.000155381	0.00011425	0.000169091	0.00020108	0.000242274	0.000178231	0.00009597	0.000169091	0.000150811	0.000141671	0.000178231	0.000214805	0.000269781	0.000109681	0.000155381	0.00014167	0.000214812	0.000127961	0.000164514	0.000164521	0.000173662	0.000137101	0.000141671	0.000155381	0.000155382	0.000118821	0.000164521	0.00015081	0.000109674	0.000155381	0.000169084	0.000182802	0.000118821	0.000182801	0.00015081	0.000146241	0.000187371	0.000187359	0.000137101	0.00015995	0.000159931	0.000137101	0.000164519	0.000118821	0.000155367	8.68E-05	0.000155381	0.000141671	0.000146241	0.000164522	0.00020108	0.000146241	0.000191935	0.00011425
238246	0.002	0.000176329	0.000147553	0.00014754	0.0001047	0.000118977	0.000195208	0.000304769	0.007621923	0.044072215	0.000357466	0.341815827	0.001133799	0.001431655	0.00017147	0.000376626	0.56504506	0.005363872	0.020290618	0.000444273	0.000338572	0.000266816	0.000285764	0.000218991	0.000452746	0.000333501	0.001056242	0.000219047	0.000180876	0.000347645	0.00020472	0.000161831	0.000109459	0.000128497	0.070424224	0.000276441	0.000581654	0.000152292	0.0006676	0.00021421	0.000333347	0.000171342	0.000237978	0.000142773	0.000199919	0.000118972	0.00015705	0.000142773	0.000185609	0.000133255	0.000152292	0.000190344	0.000228468	0.000128496	0.00019516	0.000133255	0.00018084	0.000180869	0.000176088	0.000142781	0.000257065	0.000118977	0.000218956	0.000114218	0.00016181	0.000161811	0.000252308	0.000109459	0.000271413	0.000190365	0.000228445	9.52E-05	0.00030001	0.000152292	0.00026191	0.000138014	0.000204649	0.000133255	0.000199898	0.000176088	0.000218934	0.00019038	0.000195138	0.000118979	0.000128497	0.000142773	0.000185606	0.000142773	0.000171335	0.000128483	0.000138014	0.000147532	0.000195131	0.000157051	0.000209408	0.00016181	0.000195123	0.000133255	0.000166569	0.000166569	0.000142788	0.000133255	0.000218919	0.000171328	0.000138014	0.000138015	0.00016181	0.000185606	0.000233218	0.000199891	0.000180846	0.000195117	0.000166562	0.000199884	0.000142773	0.000123724	0.000128496	0.000199882	0.000157051	0.000190364	0.000199875	0.000166569	0.000171328	0.000195123	0.00019513	0.000114219	0.000142773	0.000152292	0.00019511	0.00015705
238247	0.002	0.000181007	0.000143934	0.00012995	0.000106682	0.000162391	0.00011132	0.000269193	0.007573075	0.043649733	0.000376085	0.325882094	0.001138011	0.001438494	0.000139157	0.000353214	0.489543407	0.005263974	0.019688734	0.000484592	0.000404362	0.000232264	0.000269386	0.000348218	0.000450588	0.000352943	0.000954319	0.0001902	0.000176286	0.000390238	0.000245959	0.00016698	0.00013915	0.000199512	0.068352421	0.000329571	0.000650803	0.000115959	0.000529553	0.000180896	0.000310975	0.000171619	0.0001902	0.000153065	0.000204102	0.000176294	0.000143788	0.00019486	0.000231963	9.28E-05	0.000218031	0.000153066	0.000236653	0.000185547	0.000185541	0.000134511	0.000134511	0.000134511	0.000143788	0.000125235	0.000194811	0.000102037	0.000134511	0.000129874	0.000129874	0.00016698	0.000292325	0.000171619	0.000218016	0.000143788	0.000180918	6.03E-05	0.00027847	0.000125235	0.000301688	0.00011132	0.000185534	0.000125235	0.000157703	0.000176257	0.00016698	0.000129874	0.000106682	0.000166987	0.000199456	0.000199449	0.000125235	0.000180896	0.000259913	0.000180896	0.00016698	0.00016698	0.000157703	0.000148427	0.000208739	0.000148427	0.000185533	0.00011132	0.000180896	0.000120597	0.000125235	0.00019481	0.000129867	0.000157703	0.00016698	0.00012059	0.000180896	0.000106682	0.000134511	0.000157703	0.000139149	0.00012986	0.000129874	0.00016698	0.000162341	0.000180896	0.000180894	0.000134511	0.00016698	0.00011132	0.000176258	0.000176257	0.000190172	0.000176258	0.00013915	0.000204087	0.000129874	0.000204093	0.00019481	0.000180896
238248	0.002	0.000236248	0.000154088	0.000115544	0.000101102	0.000101101	0.000115544	0.000269778	0.007671538	0.046545793	0.000317996	0.343658654	0.001010642	0.00135137	0.000202281	0.000298865	0.51549399	0.005688365	0.021099399	0.000468882	0.000308579	0.000240889	0.000308345	0.000313162	0.000448347	0.000433965	0.000971256	0.000269698	0.000192588	0.00039055	0.000192589	0.000178131	0.000158888	0.000125173	0.071937981	0.000274579	0.000612463	0.000120359	0.000622204	0.000134802	0.000317939	0.000173317	0.000182952	0.000158867	0.000216739	0.000163688	0.00015406	0.000134802	0.000250393	0.000178131	0.000154059	0.000115544	0.000163688	0.000163689	0.000279398	0.000173323	0.000168502	0.000134802	0.000182952	0.000134802	0.000182946	0.000134802	0.000202203	0.00011073	0.000149244	0.00014443	0.000182946	0.000231118	0.000284142	0.000235917	0.000202218	0.000125173	0.000250376	0.000144431	0.000308257	0.000168502	0.000202209	0.000125173	0.000182945	0.000129966	0.000192582	0.000115544	0.000192575	0.000134794	0.000105915	0.000105908	0.000125166	0.000139617	0.000197388	0.000158873	0.00018776	0.000158873	0.000182945	0.000134794	0.000139615	0.000149244	0.000163689	0.000129987	0.00014443	0.000115537	0.000163688	0.000173317	0.000144431	0.00022146	0.000129988	0.000154059	0.000168502	0.000129987	0.000226274	0.000125166	0.000168501	0.000231132	0.000125173	0.000168502	0.00014443	0.000192573	0.00020221	0.000163688	0.000197388	0.000207024	0.000149244	0.000197388	0.000163688	0.000216645	0.000134794	0.000158874	0.00014443	0.00014443	0.000149244	0.000182945
238249	0.002	0.000189512	0.000163839	0.000143305	0.000153541	0.000138194	0.000168927	0.000230382	0.008117373	0.048266486	0.000348333	0.367054675	0.001209062	0.001575968	0.00019454	0.000343429	0.60187956	0.006153687	0.022146864	0.000380164	0.000348594	0.000215126	0.000245911	0.000276537	0.000558765	0.000353447	0.000990938	0.00024579	0.000133069	0.000384344	0.000225218	0.00013316	0.000204806	0.000209878	0.074809041	0.000286756	0.000584414	0.00011773	0.000635788	0.000174013	0.000373914	0.000179132	0.000220131	0.000179132	0.000209881	0.000163777	0.000148407	0.000148424	0.000266214	0.000127952	0.00018936	0.000174021	0.000199603	0.000133069	0.000209857	0.000184257	0.000184249	0.000225202	0.00015866	0.000133069	0.000179133	0.000174015	0.000179132	0.000163777	0.000153541	0.000168896	0.000199596	0.000117715	0.000276438	0.000250838	0.000220093	0.000133069	0.00031758	0.000163777	0.000276506	0.000143305	0.000250815	0.000214959	0.000179132	0.000214957	0.000163777	0.000127951	0.000174013	0.000148423	0.000112589	0.000133069	0.000189368	0.000148432	0.000204723	0.000179131	0.000138187	0.000163777	0.0002201	0.000174013	0.000220076	0.00015866	0.000184251	0.000199604	0.000163777	0.000214957	0.000133068	9.21E-05	0.000225201	0.000194485	0.000179132	0.000204723	0.000168896	0.000107471	0.000168896	0.000179131	0.000174021	0.000148423	0.000148423	0.000174013	0.000174013	0.000133077	0.000148423	0.000158659	0.000133062	0.000174013	0.000174013	0.000199612	0.000163777	0.000179131	0.000153518	0.000194485	0.00015866	0.000194485	0.000220076	0.000199604
238250	0.002	0.000205677	0.00013353	0.000102685	0.000112954	0.000169577	0.000112954	0.000287707	0.008347367	0.048441015	0.000437012	0.367356487	0.001207396	0.001502624	0.000200244	0.000277688	0.523137069	0.005972531	0.021603143	0.000618592	0.000370321	0.000241633	0.000323875	0.00034941	0.00049368	0.000431809	0.001030644	0.000236279	0.000210513	0.000426579	0.000241434	0.000205387	0.000195118	0.000210635	0.075631125	0.000272281	0.000622397	0.000159171	0.000565608	0.000205372	0.000375074	0.000174565	0.000251596	0.000164298	0.000267091	0.000123223	0.000159163	0.000195142	0.000231068	0.000112954	0.000154028	0.00016943	0.000241351	0.000179699	0.00021053	0.000164297	0.000138625	0.000112954	0.000159163	0.000179708	0.000205372	0.000123222	0.0001797	0.000148893	0.000169432	0.000236199	0.000313353	0.00019511	0.000318473	0.00014376	0.000189984	0.000138625	0.000272166	0.000200236	0.000282487	0.000215655	0.000205386	0.000184843	0.000154013	0.000174565	0.000195102	0.00016943	0.000220805	0.000189976	0.000118081	0.00014376	0.000200237	0.000179699	0.000220774	0.000184834	0.000189969	0.000138625	0.000210552	0.000159163	0.000159163	0.000159163	0.00016943	0.000148893	0.000128357	0.000195104	0.000148893	0.000148893	0.000174567	0.000241305	0.000128349	0.000195102	0.000205371	0.000189969	0.000205371	0.000148893	0.000215639	0.000154051	0.000179685	0.0001797	0.000159148	0.000159163	0.000241311	0.000205371	0.000164297	0.00014376	0.000215639	0.0001797	0.000261909	0.000179699	0.00016943	0.000174565	0.000154028	0.000169401	0.000200236	0.000215648
238251	0.002	0.000223218	0.000142779	0.00016495	0.000107014	0.000124847	0.000106994	0.000191721	0.007239576	0.042699767	0.000263264	0.317820553	0.001070771	0.001332231	0.000156081	0.000339376	0.516261262	0.005463519	0.019358698	0.000487817	0.000362091	0.000214208	0.0002721	0.000285527	0.000473244	0.000334711	0.001020609	0.000214077	0.000173899	0.000392822	0.00023642	0.000173886	0.000098078	0.000147151	0.065534094	0.000276659	0.000580732	0.000173886	0.000571692	0.00017831	0.00033909	0.000115904	0.000173873	8.02E-05	0.00016495	0.000160491	0.000151575	0.000142659	0.000187261	0.000142659	0.000156034	0.00017833	0.000156034	0.000133743	0.000178331	0.00010257	0.000147118	0.000156033	0.000151575	0.000124833	0.000209546	0.000138202	0.000138202	0.000102529	0.000178331	0.00016495	0.000236361	0.000129273	0.000218474	8.92E-05	0.000227391	0.000138202	0.000285494	0.000178325	0.000289965	0.000102536	0.000142659	0.000160491	0.000151575	0.000156034	0.000191718	0.000111452	0.000178324	0.000142652	0.000156033	0.00017835	0.000129284	0.000191698	0.000187241	0.000129284	0.000164949	0.000151575	0.000129284	0.000142659	0.000120349	0.000147118	0.000151575	0.000178331	0.000164949	0.000124827	0.000106994	0.000133737	0.000111445	0.000160478	0.00017833	0.000147117	0.000142659	0.000138188	0.000191698	0.000178324	0.000160491	0.000106982	0.000133744	0.000187241	0.000169409	0.000142659	0.000115911	0.000147104	0.000111439	0.000151575	0.000196157	0.000196157	0.000178325	0.000133736	0.000147118	0.0001382	0.000214002	0.000111445	0.000111452	0.000102536
238252	0.002	0.000218145	0.000108987	0.000128724	8.42E-05	0.000108914	0.000158546	0.00025759	0.007821257	0.047242536	0.000341928	0.34794678	0.001164338	0.001635024	0.000158538	0.000381924	0.604633572	0.006009875	0.02129169	0.000452444	0.000396915	0.000232983	0.000237941	0.000227767	0.000560488	0.000441282	0.001048298	0.000193136	0.00017331	0.000386777	0.000282476	0.000188155	0.00017328	0.000163378	0.073575167	0.000317058	0.000595143	0.000183173	0.00055039	0.000183197	0.000321986	0.00015842	0.000207935	0.000178223	0.000217867	0.00014852	0.00015347	0.000148519	0.000247579	0.000178223	0.000183175	0.000143569	0.000287205	0.000183174	0.000237691	0.000108913	0.000257499	0.000138618	0.000163371	0.000143576	0.000237669	0.000168321	0.000163371	0.000113857	0.000188124	0.000173271	0.000252529	0.000168321	0.000267411	0.00016337	0.000212885	0.000138618	0.000282276	0.000173273	0.000272428	0.000178245	0.000183174	0.000138603	0.000163371	0.000183175	0.000198019	0.000128715	0.000148512	0.000188124	0.000168321	0.000188162	0.00020795	0.000118815	0.000207927	0.000118815	0.000183181	0.000193074	0.000252507	0.000118808	0.000222786	0.000207926	0.000202976	0.000148519	0.00015347	0.000133674	0.000188124	0.000128724	0.000183175	0.000267542	0.000173273	0.000222793	0.00015347	0.000133667	0.000163371	0.000153469	0.000188125	0.000183174	0.000138618	0.000232695	0.000183174	0.000178223	0.000173271	0.000168321	0.000178223	0.000183174	0.000148519	0.000148519	0.000163364	0.000123765	0.000143569	0.000198032	0.000128715	0.000153462	0.000183173	0.000183174
238253	0.002	0.000131604	0.000167882	0.000117966	0.000104354	0.000108905	0.000104355	0.000249745	0.007147877	0.044487161	0.000368043	0.321556812	0.001172593	0.001383064	0.000158821	0.000281717	0.479063919	0.005680222	0.019359107	0.000482852	0.000386748	0.000218108	0.000263341	0.000299698	0.000445318	0.000308796	0.000992986	0.000267849	0.000140652	0.00038618	0.000208731	0.000122503	0.000136135	0.00012704	0.066634913	0.000249771	0.000568195	0.000136116	0.000581784	0.000181487	0.000363334	0.000217791	0.000236007	0.000149728	0.000208737	0.000108891	0.000113428	0.000131578	0.000258709	0.000122511	0.000145196	0.000140651	0.000235987	0.00011798	0.000199641	9.53E-05	0.000158794	0.000140652	0.000136113	0.000108891	0.000226929	0.000136115	8.62E-05	0.000122516	0.000158801	0.000176983	0.000213275	0.000163337	0.00022692	0.000122503	0.000167875	0.000122496	0.000304128	0.000149726	0.000208723	0.000208742	0.000145189	0.000122503	0.000131578	0.00012704	0.000186023	0.000122504	0.000158794	0.000167868	0.000172413	0.000131577	0.000167875	0.000149726	0.000172411	0.000149726	0.000145189	0.000158801	0.000199641	0.000131577	0.000158801	0.000172411	0.000131577	0.00014519	0.000154263	0.000167875	0.000131577	0.000158801	0.000163337	0.000181486	0.000176949	0.000104348	0.000181492	0.000149726	0.000158801	0.000154263	0.000122503	0.00014519	0.000122503	0.000149726	0.000117952	0.000136115	0.000195098	0.000136113	0.000167875	0.000158801	0.000163338	0.000172414	0.000172411	0.000158801	0.000163338	0.000145189	0.000131577	0.000163337	0.000117966	0.000136115
238254	0.002	0.000189998	0.000189937	9.49E-05	0.000126519	8.13E-05	0.000112933	0.000180756	0.007319503	0.04368984	0.000361866	0.320833874	0.00107154	0.001345622	0.000180713	0.000298599	0.543653188	0.005435945	0.019485511	0.000553772	0.000248823	0.000253288	0.000293933	0.000194274	0.000420624	0.000402531	0.001002492	0.000203308	0.000140063	0.000361678	0.000171692	0.000131009	0.000149106	0.000112933	0.067149841	0.000307406	0.00059739	0.000158107	0.000592884	0.000266719	0.000298294	0.000121962	0.000221355	0.000108416	0.000207832	0.000121967	0.000112933	0.000126485	0.000289237	9.94E-05	0.000130995	0.000167175	0.000212334	0.000112933	0.000253086	0.000112933	0.000121968	0.000117451	0.000108415	0.000171658	0.000203308	0.000117451	0.000144548	0.000149071	0.000189742	0.000140036	0.000239454	8.13E-05	0.000266651	0.000135519	0.000203293	0.000158127	0.00027115	0.00013552	0.000271184	0.0002033	0.000253031	0.000167148	0.000171658	0.000126485	0.000189734	0.000153589	0.000117451	0.000203307	0.000140036	0.000153589	0.000162623	0.000117451	0.000239499	0.000162623	0.000140036	0.000171658	0.000207803	0.000126484	0.00022141	0.000153597	0.000194246	0.000198776	0.000144554	0.000153589	0.000108409	0.000121968	0.000117451	0.000171658	0.0001807	0.000153589	0.000216865	9.94E-05	0.000198776	0.000121967	0.000144554	0.000153589	0.00020781	0.000203347	0.000149071	0.000162623	0.000126485	0.000162638	0.000158107	0.000121967	0.000162625	0.000158107	0.000131003	0.000153589	0.000153589	0.000140038	0.000144554	0.000121962	0.000162623	0.000180694
238255	0.002	0.000217572	9.72E-05	0.000161786	0.000115584	0.000115557	0.000124809	0.000189557	0.007671948	0.04402091	0.000323944	0.332100119	0.001087394	0.001302007	0.00014329	0.00036112	0.608447096	0.005443392	0.019865562	0.000440912	0.000324272	0.000194357	0.000212714	0.000286872	0.000434983	0.000393607	0.001049205	0.000240615	0.000106313	0.000337753	0.000152543	0.00014329	0.000194198	6.01E-05	0.067822911	0.000305277	0.000685707	0.000115557	0.000597395	0.000175657	0.0002867	0.000138669	0.000198758	0.000171025	0.000208017	0.000152536	0.000124802	0.000143291	0.000231153	0.00014329	0.000115557	0.000134046	0.000212653	0.00016641	0.000208017	0.000134047	0.000166403	0.000124801	0.000138669	0.000147906	0.000245026	0.000166402	0.000134047	9.24E-05	0.000203416	0.000134046	0.000309868	0.000138669	0.000235744	0.000152536	0.000194142	0.000129424	0.000360788	0.000134046	0.000314518	0.000175647	0.00012018	0.000157192	0.000143271	0.00014329	0.000161779	0.000129424	0.000171025	0.00014329	9.71E-05	0.000157158	0.000120181	0.000129424	0.000194135	0.000129417	0.000194192	0.000120173	0.000171024	0.000194142	0.000147913	0.000138669	0.000157158	0.000166403	0.000152535	0.000120186	0.00013867	0.000147913	0.000226521	0.000152536	0.000157158	0.000189507	0.000180269	0.000147906	0.00012018	0.000134046	0.000157152	0.000129424	0.000129424	0.000134046	0.00014329	0.000180269	0.000143291	0.000138669	0.000147914	0.000138669	0.000198758	0.000161779	0.000166402	0.000138669	0.000134046	0.00014329	0.000184892	0.000166402	0.000157151	0.000110928
238256	0.002	0.0002876	0.000138817	0.000128758	0.000118876	0.000168376	0.000133711	0.000287405	0.008127344	0.048169033	0.000431429	0.347698851	0.001184465	0.001380022	0.000123806	0.000347257	0.620185823	0.005958459	0.020814258	0.000627043	0.000327351	0.000213212	0.000262625	0.000287401	0.000436278	0.000381796	0.001138869	0.000247738	0.000148567	0.000406686	0.000222866	0.000128758	0.000153527	0.000163424	0.072385963	0.000277476	0.000689767	0.000203071	0.000635074	0.000163424	0.000282384	0.00013371	0.000247665	0.000158471	0.000272484	0.00013371	0.000108956	0.00015352	0.000282348	0.000113901	0.000198103	0.000123805	0.000227843	0.000128758	0.000208002	0.00017828	0.000188184	0.000123798	0.000153527	0.000173336	0.000222872	0.000203049	0.000208	0.000163423	0.000163424	0.00013371	0.000262528	0.000143614	0.000287349	0.000212953	0.000173328	0.000158471	0.000366721	0.000168376	0.000341936	0.000118846	0.00022781	0.000148567	0.000168377	0.000158471	0.000198089	0.000138662	0.000128758	0.000163423	0.000178281	0.000217921	0.000222866	0.000153518	0.000153518	0.000158471	0.000168376	0.00017828	0.000188184	0.000153518	0.000163418	0.00017828	0.000193136	0.000163423	0.000133695	0.000173328	0.000208	0.000158471	0.000143614	0.00017828	0.000123805	0.000178274	0.000183233	0.000133711	0.00017828	0.000133711	0.000188171	0.000242711	0.000198089	0.000203041	0.000168369	0.000163424	0.000168368	0.000158493	0.000163415	0.000188192	0.000237722	0.000138662	0.000173328	0.000193137	0.00017828	0.000207993	0.000158471	0.000158471	9.90E-05	0.000208002
238257	0.002	0.000219924	0.000137414	0.000100788	9.15E-05	8.24E-05	0.000142005	0.000251888	0.007514074	0.043686294	0.000306968	0.323410819	0.001316705	0.001349691	0.000164772	0.000366722	0.640882526	0.005456648	0.019501608	0.00049158	0.000302525	0.000196946	0.000242809	0.000238108	0.000453706	0.000421716	0.000913929	0.000224407	0.000169385	0.000361871	0.000183065	0.000164765	0.000155612	0.000128146	0.067320601	0.000330033	0.000637465	0.000128146	0.000674272	0.000164765	0.00028853	9.61E-05	0.000178504	0.000100686	0.000196803	0.000128146	0.000205976	0.000146452	0.000242632	0.000160181	0.000164758	0.000118992	0.000260979	0.000141876	0.000187662	0.000151028	0.000141875	0.000146452	0.000109839	0.000128139	0.000192219	0.000146452	0.000146452	0.000114415	0.000109839	0.000160181	0.000251771	0.000146452	0.000260966	9.61E-05	0.000210573	0.000187662	0.000311421	0.000219692	0.00030683	0.000151028	0.000146452	0.000155605	0.000137299	0.000132723	0.000155605	0.000118999	0.000178489	0.000123568	0.000173891	0.000183065	0.000183065	0.000160183	0.000192246	0.000137299	0.000205969	0.000141875	0.000187642	0.000160175	0.000183059	0.000173912	0.000164758	0.000141876	0.000173912	0.000187642	0.000151029	0.000114415	0.000132722	0.000187642	0.000183073	0.00018308	0.000210539	9.61E-05	0.000256367	0.000187641	0.000183065	0.000132722	0.00015107	0.000132722	0.000118992	0.000169334	0.000215108	0.000141876	0.000141876	0.000141875	0.000160182	0.000178489	0.000105262	0.000109839	0.000100672	0.000201372	0.000160182	0.000137299	0.000187635	0.000100686
238258	0.002	0.000246656	0.000134768	0.000134782	9.76E-05	8.83E-05	0.000148786	0.000251047	0.007525424	0.043777394	0.000400143	0.332001114	0.001262086	0.001431396	0.000204507	0.000311855	0.63501978	0.005440329	0.019916934	0.000560045	0.000330491	0.000204613	0.000283684	0.000274392	0.000460712	0.000344227	0.000974737	0.000279061	0.000162684	0.000409582	0.000195194	0.000167291	0.000139409	0.000144056	0.068608304	0.000330382	0.000535239	0.000153349	0.000628436	0.000209184	0.000283636	0.00016729	0.000209121	0.000144056	0.000241704	7.44E-05	0.000185886	0.000125468	0.000204489	0.000153349	0.000176585	0.000148702	0.000246401	0.000171938	0.000232445	0.00016729	0.000139409	0.000120821	0.00014873	0.000157996	0.000251005	0.000144055	0.000167283	0.000134762	0.000209127	0.000148702	0.000241706	0.000120835	0.000237051	0.000162643	0.000241739	0.000148709	0.000241679	0.000144056	0.000255691	0.000171936	0.000162651	9.29E-05	0.000199827	0.000162643	0.00015335	0.000171965	0.000157996	0.000185885	0.000148688	0.000181245	0.000181259	0.000162644	0.00021376	0.000157996	0.000190526	0.000162637	0.000213781	0.000157996	0.000125467	0.000130115	0.000190532	0.000176584	0.000162643	0.000139409	0.00015335	0.000162643	0.000130115	0.000176584	0.000237072	0.000157996	0.00016729	0.000171936	0.000185872	0.00016729	0.000148702	0.000167291	0.000167276	0.000125467	0.000148702	0.000144055	0.00016729	0.000116173	0.000171924	0.000148702	0.000144055	0.000162643	0.000185879	0.000148702	0.000134761	0.000116173	0.000130101	0.000153349	0.000176585	0.000167283
238259	0.002	0.000199676	0.000161544	0.000142413	0.000090195	0.000128187	0.00011393	0.000284993	0.008059518	0.044848866	0.000308931	0.335644744	0.001164191	0.001524298	0.000166163	0.000289985	0.677449824	0.005511558	0.020695912	0.000476703	0.000409325	0.000242309	0.000313671	0.000223179	0.000418146	0.00044694	0.000952797	0.000228012	0.000147175	0.000375523	0.000170895	0.000180405	0.000170924	0.000189898	0.07065461	0.000251683	0.000589698	0.000166169	0.000565844	0.000170895	0.000399118	0.000270692	0.000218397	0.000128172	0.000180384	0.000132919	0.000123425	0.000123425	0.000194638	0.000109176	0.000170888	0.000142413	0.000232652	0.00014716	0.000194638	0.00011393	0.000194688	0.000128171	0.000170882	0.00011393	0.000246901	0.000137674	0.000175643	0.000128171	0.000185138	0.000147161	0.000199387	0.000156655	0.000227898	0.000123418	0.000261183	0.000156655	0.000346811	0.000175642	0.000284972	0.000123425	0.000194624	0.000147154	0.000189885	0.000213627	0.000208894	0.000142413	0.000208872	0.000109183	0.00014716	0.000123425	0.000156654	0.000147161	0.000237398	0.000151907	0.000227867	0.000156655	0.000175643	0.000185144	0.000170895	0.000170895	0.000156654	0.000123425	0.000166149	0.000175643	0.000170895	0.000156654	0.000256394	0.000194631	0.000170881	0.000151907	0.000123411	0.000170897	0.000223128	0.000170895	0.000189885	0.000104429	0.000156654	0.000132919	0.000128164	0.0001519	0.000161401	0.000185137	0.000208873	0.000166149	0.000170895	0.000156641	0.000180391	0.000142413	0.000175643	0.000170897	0.000170888	0.00018039	0.000156654	0.000151907
238260	0.002	0.000225415	0.000145059	0.000105044	9.50E-05	0.000150053	0.000205095	0.000255256	0.008086398	0.048836013	0.000355558	0.355184966	0.001135934	0.001535704	0.000150053	0.000425932	0.574604939	0.005733375	0.02103256	0.000547455	0.000395972	0.000225376	0.000245327	0.000345438	0.000490858	0.000350519	0.001205725	0.00026525	0.000160056	0.000310339	0.00021009	0.000110039	0.000185065	0.000160064	0.07472469	0.000345386	0.000601227	0.000215106	0.000641354	0.000205082	0.000335334	0.000160065	0.000215068	0.000175061	0.000195099	9.00E-05	0.00017006	0.000145044	0.000265195	0.000135047	0.000185079	0.000120042	0.000320286	0.000125044	0.000255173	0.00017006	0.000160056	0.000145052	0.000165059	0.000165057	0.000215084	0.000185065	0.000165059	0.000145052	0.000175069	0.000140049	0.000265133	0.000205117	0.000245148	0.000120042	0.000230141	0.000175062	0.000355349	0.000175062	0.000325303	0.000120042	0.000150053	0.000165059	0.000220071	0.000130046	0.000235106	0.000165057	0.000165057	0.000140049	0.00011504	0.000230088	0.000185058	0.000175062	0.000165057	0.000185064	0.000130046	0.00020007	0.000190066	0.000150038	0.000175063	0.000155055	0.000175062	0.000130046	0.000190059	0.000135047	0.000140049	0.00019507	0.000145052	0.000170061	0.000190068	0.000190083	0.000140049	0.000210073	0.000200071	0.000160056	0.000110002	0.000150052	0.000130046	0.000140049	0.000115026	0.000105037	0.000180063	0.000135047	0.00017006	0.000110038	0.000175062	0.00017006	0.000205074	0.00012002	0.000165057	0.000135039	0.000185064	0.000130045	0.00014505	0.000190066
238261	0.002	0.000204606	0.000181346	0.000125384	0.000125474	0.000074302	8.36E-05	0.000269562	0.007659832	0.043386606	0.000344082	0.327553925	0.00114338	0.001467935	0.000218531	0.000330223	0.550714455	0.005875438	0.019755143	0.000517662	0.000265086	0.000227743	0.000260275	0.00026972	0.000399815	0.000428087	0.000917804	0.000241586	0.000157891	0.000423305	0.000190419	0.000116096	0.000106809	0.000157905	0.069436725	0.000260355	0.00052552	0.000116096	0.000618804	0.000176487	0.000362461	0.00017183	0.00017648	0.000139316	0.000167201	0.000134672	0.000148603	9.29E-05	0.000236902	0.000120747	0.000218283	0.00017648	0.000199708	0.000162535	0.000227556	0.000153246	0.000167179	0.00014396	0.000190398	0.000143959	0.000246183	0.00014396	0.00021831	0.000130028	0.000185755	0.000199701	0.000162534	0.00014396	0.000292766	0.000125385	0.000260105	0.000157891	0.000311337	0.000167185	0.000306634	0.000213624	0.000116075	0.000153246	0.000176466	0.000130028	0.000181111	0.000116096	0.00012074	0.000171822	0.000162536	0.000116096	0.000181111	0.000111452	0.000176466	0.000185754	0.000171822	0.000120739	0.000260146	0.000167179	0.000157891	0.000162535	0.000148603	0.000185775	0.000181116	0.000171823	0.000134671	0.000185756	0.000162534	0.000153246	0.000111453	0.000190405	0.000195021	0.000148603	0.000130028	0.000162535	0.000176466	0.000162534	0.000130028	0.000139309	0.000139316	0.000143959	0.000162534	0.000176466	0.000120719	0.000171822	0.00020433	0.000102165	0.000208973	0.000157891	0.000148603	0.000139296	0.000171822	0.000167179	0.000190398	0.000143959
238262	0.002	0.000158208	0.000158186	0.000103704	0.000128385	0.000167885	0.000128377	0.00028165	0.008304597	0.047336345	0.000385637	0.356555129	0.001215847	0.00149588	0.000138252	0.000331308	0.55294705	0.005847455	0.021220485	0.000470918	0.000351113	0.000172925	0.0003707	0.000296411	0.000573569	0.000360781	0.001045755	0.00025689	0.000192617	0.00040072	0.000247159	0.000108626	0.000148127	0.000153065	0.072155417	0.000345917	0.000573698	0.000222235	0.000613291	0.000192545	0.000360757	0.000148127	0.000212323	0.000172814	0.000202464	0.000182689	0.000153064	0.000128377	0.000217269	0.000133314	0.000177752	0.00014319	0.000227159	0.00016294	0.000256873	0.000128377	0.000172816	0.000167879	0.000143189	0.000187629	0.000217269	0.000138267	0.000187629	0.00014319	0.000187628	0.000123439	0.000222193	0.000158002	0.000207386	0.000143189	0.000182698	0.000148127	0.000360655	0.00025189	0.000271643	0.000227128	0.000207423	0.000128377	0.000187629	0.000143196	0.00016294	0.000128377	0.000217245	0.000197504	0.000123439	0.000138252	0.000167879	0.000207378	0.000237026	0.000128377	0.000212316	0.000158002	0.000192566	0.000143189	0.000182691	0.000187628	0.000158004	0.000113564	0.000158002	0.000153073	0.000133315	0.000202441	0.000158002	0.000167892	0.000143189	0.000148127	0.000187628	0.000167877	0.000222199	0.000177752	0.000172816	0.000182698	0.000138267	0.000232089	0.000133314	0.000162939	0.000172816	0.000158002	0.000236997	0.000158002	0.000207378	0.000177752	0.000227128	0.000177752	0.000182689	0.000138252	0.000153065	0.000138252	0.000187628	0.000197503
238263	0.002	0.000211942	0.000151861	0.000133438	0.000105814	0.000142618	0.000115028	0.000216324	0.007629683	0.04424563	0.000391674	0.334094825	0.001091242	0.001351147	0.000161062	0.000368693	0.541029793	0.005406691	0.019533687	0.00047591	0.000290359	0.000198003	0.000377787	0.00028087	0.000451477	0.000363942	0.0009605	0.000280838	0.000115014	0.000313142	0.000225546	0.000156441	0.000179457	0.000110414	0.06770094	0.000280762	0.000492923	0.000119615	0.000617847	0.000193245	0.000308446	0.000138017	0.000202446	0.000151819	0.000220835	0.000174828	0.000128817	0.000147218	0.000230065	0.000174836	0.000165621	0.000165615	0.000262277	0.000161027	0.000216318	0.000207054	0.000170228	0.000151833	0.000147218	0.000147218	0.000179417	0.000156418	0.00016102	0.000115014	0.000207034	0.000138017	0.000248482	0.000119615	0.00028995	0.000165662	0.00016102	0.000147226	0.000308434	0.000179423	0.00022547	0.000142617	0.000174821	0.000147218	0.000193253	0.000119615	0.000207039	0.000147218	0.000151818	0.000202445	0.000124215	0.000220841	0.000151818	0.00015642	0.000165627	0.000170221	0.000133416	0.000124215	0.000179423	0.000147218	0.000184024	0.000128816	0.000188624	0.000147218	0.000151818	0.000115008	0.000216262	9.66E-05	0.00016562	0.000197838	0.000142604	0.000156412	0.000170221	0.00016562	0.000142603	0.000133416	0.000142617	0.00016102	0.000142617	0.000156419	0.00016562	0.000156419	0.000151818	0.000124208	0.000188624	0.000142617	0.000147218	0.000151818	0.000174816	0.000184022	0.00016562	0.000124215	0.000151818	0.000193225	0.000174823	0.000179429
238264	0.002	0.000180963	0.000185384	0.000134383	0.000115829	9.27E-05	0.00010657	0.000329246	0.007774976	0.043956601	0.000366561	0.33894486	0.001188068	0.001346963	0.000241119	0.000357275	0.597059674	0.005373544	0.019784623	0.000544268	0.000320224	0.000166918	0.000324604	0.000259794	0.000463977	0.000371123	0.000925572	0.000213258	0.000111197	0.000371018	0.000190022	0.000148262	0.000166809	0.000203896	0.068241472	0.000259616	0.000570925	0.000176061	0.000538231	0.000222442	0.000315256	0.000120463	0.000236405	0.000134362	0.000208521	0.000148262	0.000148262	0.000129729	0.000245632	0.000138996	0.000166796	0.000176062	0.000231715	0.000152895	0.000199241	0.00011119	0.000148263	0.000134355	0.00014827	0.000111197	0.000148262	0.000162162	0.000148262	0.000129729	0.000134362	0.000148262	0.000203868	0.000148255	0.000240989	0.000120462	0.000203867	0.000125097	0.000394262	0.000138996	0.000264218	0.000157528	0.000152897	0.000134363	0.000245616	0.000129729	0.000171428	0.000189961	0.000199234	0.000185328	0.000171435	0.000143628	0.000152896	0.000129728	0.000189968	0.000120463	0.000125082	0.000157528	0.000217775	0.000120463	0.000222414	0.000129729	0.000148262	0.000120463	0.000125103	0.000203868	0.000185327	0.000176062	0.000189961	0.00013437	0.000194595	0.000171427	0.000143628	0.000134356	0.000213134	0.000180695	0.000194595	0.000152895	0.000143628	0.000162161	0.000213148	0.000138996	0.000157528	0.000138989	0.000157528	0.000152896	0.000199241	0.000189975	0.000194595	0.000152888	0.000152896	0.000120463	0.000143602	0.000194594	0.000129723	0.000129716
238265	0.002	0.000181675	0.000172528	0.000136102	9.53E-05	0.000136088	0.000104335	0.000240582	0.007657973	0.044325028	0.000367917	0.319245753	0.001149547	0.001231835	0.000117943	0.000272558	0.500526614	0.005271336	0.019145413	0.000418983	0.000309097	0.000267972	0.00029057	0.000331591	0.000467908	0.000345305	0.000951531	0.000254243	0.000163306	0.000367968	0.000208703	0.000140624	0.000136088	0.000140625	0.066007022	0.0002587	0.000600036	0.000136095	0.000567934	0.000149725	0.00034047	0.000163314	0.000226903	0.000117942	0.000167856	0.000127016	0.000136102	0.000136088	0.000222327	0.000140625	0.000176915	0.000145161	0.000222341	0.000181459	0.000222347	0.000199658	0.000195068	0.000145161	0.000186001	0.00015877	0.000199612	0.00015877	0.000167843	0.000122479	0.000231364	0.000113393	0.000245008	0.000154233	0.000213206	0.000199604	0.000195074	0.000154233	0.000285897	0.000181472	0.000267805	0.000145161	0.000136095	0.000163306	0.000131553	0.000140618	0.00021322	0.000131552	0.000149698	0.000127016	0.000136082	0.0001633	0.000167841	0.000154233	0.000149698	0.000167841	0.000213227	8.62E-05	0.000172379	0.000131552	0.00015877	0.000167848	0.000176915	0.000108877	0.00010887	0.000136088	0.000208682	0.000136088	0.000185988	0.000131552	0.000145161	0.000117943	0.000208675	0.000136088	0.000172378	9.98E-05	0.000131553	0.000127016	0.000158757	0.00010887	0.000127016	0.000149698	0.000131552	0.000190523	0.000167843	0.000149696	0.000145161	0.000172378	0.000213233	0.0001134	0.000149696	0.000136088	0.000131552	0.000176914	0.000127016	8.17E-05
238266	0.002	0.000191279	0.000186223	0.000145765	0.000145771	0.000125659	0.000170896	0.000246437	0.008631769	0.048815731	0.000301884	0.360006525	0.001111001	0.001507419	0.000196135	0.000302025	0.542244057	0.006026728	0.021488383	0.000504662	0.000362484	0.000266743	0.000347248	0.000321923	0.00048821	0.000372512	0.000937999	0.000256482	0.000155818	0.000438025	0.000206081	0.000160851	0.000140753	0.000226247	0.073452043	0.000392359	0.000528527	0.000160844	0.00065973	0.000271514	0.000301708	0.000160845	0.000236285	0.000150791	0.000196036	0.000100527	0.000105554	0.000130687	0.000211132	0.000180956	0.000221167	0.000100527	0.000261409	0.000180958	0.000231236	0.000191001	0.000211114	0.000160844	0.000160844	0.000140738	0.000221176	0.000165869	0.00016587	0.000160844	0.000185976	0.000125659	0.000251374	0.000201054	0.000241288	0.000155817	0.000170897	0.000180956	0.000341989	0.000201057	0.000175923	0.000155817	0.000160845	0.000160844	0.000175922	0.000120633	0.000165872	0.000155818	0.000196021	0.000135711	0.000185983	0.000160844	0.000130686	0.000155817	0.000170896	0.000145764	0.000150791	0.000160844	0.000180927	0.000160844	0.000175923	0.000115606	0.000180949	0.000135711	0.000120625	0.000175923	0.000125659	0.000150791	0.000135704	0.000185998	0.000155818	0.000185991	0.000185974	0.000120625	0.000196043	0.000155818	0.000175967	0.000150783	0.00016587	0.000175923	0.000155818	0.000185976	0.000191001	0.000170896	0.000185976	0.000140738	0.000155817	0.000160844	0.000226188	0.00018095	0.000185974	0.000155818	0.000155809	0.000180943	0.000145764	0.000165869
238267	0.002	0.000170671	0.000080723	0.000107644	8.97E-05	0.00016146	0.000156989	0.000260309	0.007562121	0.043247758	0.000336744	0.322558975	0.001045733	0.001230941	0.000161474	0.000282955	0.509923083	0.005287224	0.019073525	0.000486316	0.000390955	0.000273971	0.000300854	0.00025134	0.000417527	0.000363841	0.001017863	0.000215342	0.000192879	0.000377236	0.000188421	0.000143528	0.000134552	0.000152478	0.064926498	0.000242241	0.000498603	0.000147993	0.00055267	0.000197344	0.000314151	0.000139024	0.00018389	0.000170442	0.000197331	0.000121084	0.000165945	0.000147993	0.000170423	0.00019286	0.000179371	0.000165945	0.00023776	0.000139023	0.000210785	0.000161446	0.00018387	0.000112115	0.000134539	0.000134539	0.000197333	0.000134539	0.000152477	0.000121084	0.000170415	0.000188367	0.000251215	0.000143508	0.000264681	0.000107631	0.000219775	0.000147993	0.000300646	0.000188362	0.000282713	0.0001166	0.000201843	0.000147993	0.000152478	0.000143516	0.000165926	0.000116599	0.0001166	0.000152478	0.00017041	0.000147993	0.000188362	0.000147993	0.000179386	0.000103146	0.000188355	0.000103133	0.000121078	0.000156962	0.000179385	0.0001166	0.000188355	0.000143508	0.000197324	0.000188362	0.000161446	0.000107631	0.00018387	0.000165931	0.000121086	0.000161446	0.000147992	0.00011211	0.0001166	0.000130054	0.000165931	0.000147993	0.000139016	0.00012557	0.000130054	0.000170415	0.0001749	0.000152478	0.000228735	0.00012557	0.000156962	0.000156961	0.000143501	0.00016593	0.000156962	0.000134539	0.000156961	0.000116607	0.000147992	0.0001749
238268	0.002	0.000205302	0.00019512	0.000145011	0.000110009	0.000105008	0.000135019	0.000270138	0.008334141	0.048323055	0.000320369	0.363695945	0.00134831	0.00141325	0.000210197	0.000340569	0.578228303	0.006178668	0.021119545	0.000522276	0.000285501	0.000180253	0.000295272	0.000340507	0.000420442	0.000410489	0.0009884	0.00023017	0.000110009	0.000395473	0.000180015	0.000165067	0.000175015	0.000240125	0.072093903	0.000375453	0.000646408	0.000205038	0.000681349	0.000180022	0.000365328	0.000195016	0.00025515	0.000140019	0.000215042	0.000135011	0.000225026	0.000215048	0.000265087	0.000105009	0.000215034	0.000105009	0.000210086	0.000180015	0.000260082	0.000175022	0.000109994	0.00013001	0.000200031	0.000150012	0.00015997	0.00022505	0.000165013	0.000160013	0.000160013	0.000115009	0.000225042	0.000145011	0.000260084	0.000185016	0.000210026	0.000180016	0.000320277	0.000125011	0.000370306	0.000225025	0.000180015	0.000150012	0.000170014	0.000129996	0.000180015	0.000225034	0.00012001	0.000175014	0.000115002	0.000160013	0.000165014	0.000135011	0.000235034	0.000115009	0.000185007	0.000120003	0.000170014	0.000180015	0.000185014	0.000210018	0.000240028	0.000115009	0.000205025	0.000130011	0.000140013	0.000200031	0.000135011	0.000195016	0.000185014	0.000205047	0.000185016	0.000155013	0.000235028	0.000185016	0.000175014	0.000104994	0.000165014	0.000160013	0.000175014	0.000165013	0.000140004	0.000165013	0.000170014	0.000135011	0.000170014	0.000170014	0.000245051	0.000175015	0.000150012	0.000170014	0.000154997	0.000200001	0.00020501	0.000180016
238269	0.002	0.000193124	0.000146958	0.000101023	0.000110207	9.64E-05	0.000151541	0.000257278	0.007623554	0.043340976	0.000340116	0.325551136	0.001117436	0.001367527	0.000133167	0.000303497	0.594969563	0.005649268	0.019361451	0.000521327	0.000294402	0.000169945	0.000285055	0.000271146	0.000473592	0.000395411	0.000815627	0.000289475	0.000114799	0.000354071	0.000188293	0.000123983	0.000133174	0.000165346	0.067566979	0.000312457	0.000519653	0.000110207	0.000528873	0.000234254	0.000326258	0.000146943	0.000206742	0.000128575	0.000206688	0.000142352	0.000156127	0.000123983	0.000202069	0.000174495	0.00017451	0.000110207	0.000257269	0.000151534	0.000206653	0.000105616	0.000174508	0.000114799	0.000160719	0.000123983	0.000192877	0.000165319	0.000188271	0.000165311	0.000156127	0.000160726	0.000220444	0.000183679	0.000238852	0.000174495	0.000165304	0.00013776	0.000349294	0.000156127	0.000234309	0.00014695	0.000165311	0.000142352	0.000197455	0.000142351	0.00017908	0.000123983	0.000146943	0.000110207	0.000151536	0.000156127	0.000156128	0.000114792	0.00024352	0.000110207	0.000156127	0.000160719	0.000174495	0.000156127	0.000188264	0.000151536	0.000146944	9.18E-05	0.000146943	0.000123983	0.000137759	0.000128575	0.000179067	0.000183707	0.00014231	0.000137759	0.000142351	0.000128575	0.000156127	0.000128575	0.000179087	0.000123976	0.000179087	0.000146943	0.000151534	0.000183679	0.000105615	0.000169903	0.000192862	0.000169902	0.000174495	0.000188292	0.000202053	0.00015612	0.000160719	0.000160719	0.000142351	0.000156127	0.000142351	0.000110207
238270	0.002	0.000204338	0.000166137	0.000156584	0.000132873	0.000137603	0.00018033	0.000246869	0.007704217	0.045158707	0.000308732	0.343843917	0.001316994	0.001350838	0.000185061	0.00032788	0.537928012	0.005501057	0.020445529	0.000466495	0.000351757	0.000194614	0.000275492	0.000284956	0.000413345	0.000399191	0.001043168	0.000232632	0.000147109	0.000375275	0.0002089	0.000118631	0.000109134	0.000147094	0.068971706	0.00030859	0.000575051	0.000132859	0.0006943	0.000194558	0.000308626	0.000180352	0.000180317	0.000170833	0.00021834	6.17E-05	0.000180308	0.000128115	0.000194566	0.000147094	0.000151839	0.000118624	0.000242059	0.000147093	0.000280067	0.000123369	0.000137605	0.000132859	0.000137605	0.000128114	0.000204028	0.000156583	0.000185054	0.000166075	0.000175564	0.000109113	0.000251514	0.000189821	0.000356201	8.54E-05	0.000242051	0.000147093	0.000322861	0.000194579	0.000294387	0.000161329	0.000232532	0.000194544	0.000175563	0.000170819	0.000213539	0.000175564	0.000161337	0.000161329	0.000137603	0.000118624	0.00018031	0.000147093	0.000142349	0.000166073	0.000180295	9.02E-05	0.000137603	0.000180315	0.000142349	0.000132809	0.000156584	0.000175563	0.000185054	0.000166073	0.000132859	0.000199316	0.000147093	0.000199318	0.000156584	0.000151839	0.000189805	0.000151839	0.000194544	8.54E-05	0.000137605	0.000151839	0.000118624	0.000137603	0.000170833	0.000161329	0.000194544	0.000156583	0.000151839	0.000161329	0.000180308	0.000142349	0.000189798	0.000185061	0.000175564	0.000142349	0.000161329	0.000142349	0.000166073	0.000137603
238271	0.002	0.000211338	0.00020025	0.000178622	0.000097399	0.000135285	0.00017321	0.000314063	0.00882741	0.05247619	0.000308692	0.392713273	0.001239588	0.001671881	0.000216523	0.000444523	0.538274907	0.006141993	0.023197163	0.00056522	0.000352309	0.000162379	0.00026532	0.000265274	0.00049321	0.000498534	0.001118987	0.000308731	0.00017858	0.000476892	0.000211048	0.000140688	0.00017317	0.000178564	0.078955083	0.000351942	0.000759171	0.000146098	0.000661208	0.000221853	0.000406153	0.000200209	0.000216442	0.000146098	0.000216453	0.000156921	0.000189386	0.000162332	0.000292304	0.000140688	0.000173154	0.000183984	0.000292359	0.00020562	0.000238128	0.000200234	0.000189387	0.000167743	0.000146099	9.74E-05	0.000254353	0.000173154	0.000173154	0.000211031	0.000238111	0.000146098	0.000265191	0.000211031	0.00031394	0.00010281	0.000216443	0.000189387	0.000324804	0.000238094	0.00035193	0.000178564	0.000135276	0.000178565	0.00022186	0.000167742	0.000200209	0.000173154	0.000135276	0.00015692	0.000162324	0.000140688	0.000232677	0.000189387	0.000173154	0.000248908	0.000194798	0.000178564	0.000221853	0.000221853	0.000194799	0.000173154	0.000167719	0.00020562	0.000167742	0.000189387	0.00015692	0.000211031	0.000238087	0.000211007	0.00015692	0.000216442	0.000173154	0.000129865	0.000238086	0.000173154	0.000275988	0.000178564	0.000178557	0.000129857	0.00020562	0.000162315	0.000211031	0.000189378	0.00020562	0.000178564	0.000167743	0.000140688	0.000216443	0.000162332	0.000124446	0.000162332	0.000227265	0.00020562	0.000200208	0.00015151
238272	0.002	0.000204127	0.00016019	0.000106771	0.000160146	0.000140735	0.000106771	0.000310778	0.008018367	0.045948703	0.00039854	0.347754395	0.001209712	0.00142552	0.000184439	0.000364475	0.60878615	0.005778674	0.021298174	0.00067776	0.000374456	0.000218705	0.000271945	0.000247716	0.000451797	0.000296247	0.00101827	0.000208726	0.000121329	0.000461744	0.000174713	0.000184411	0.000165006	0.000111616	0.071104326	0.000305934	0.000719822	0.000160152	0.000539518	0.000174704	0.000383718	0.000131029	0.000223365	0.000160146	0.000213543	0.00018441	0.000131029	0.000145601	0.000218403	0.000121322	0.000184411	0.00010191	0.000296152	0.000155293	0.000223247	0.000106771	0.000199056	8.25E-05	0.000121322	9.71E-05	0.000194131	0.000135881	0.000135881	0.000106756	0.000198984	0.000135881	0.000247536	0.000174704	0.000320484	0.000155293	0.000135881	0.000131028	0.000403102	0.00015044	0.000305901	0.000179558	0.000228101	9.71E-05	0.000194116	0.000150439	0.000164998	0.000135881	0.000169852	0.000155293	0.000160145	0.000131028	0.000169851	0.000160153	0.000228101	0.000155291	0.000169853	0.000164998	0.00018441	0.000174704	0.000189263	0.000169845	0.000198969	0.000203821	0.000164998	0.000213527	0.000150439	0.000140733	0.000140733	0.000213535	0.000145587	0.000198969	0.000145572	0.00018441	0.000179558	0.000174704	0.000179558	0.000150439	0.000131028	0.000179556	0.000155293	0.000131013	0.000203821	0.000169852	0.000169845	0.000189263	0.000155293	0.000126176	0.000174697	0.000121315	0.000135881	0.000189263	0.000169852	0.000194116	0.000179558	9.71E-05
238273	0.002	0.000208973	0.000173064	0.000106879	0.000147595	0.000132326	0.000147612	0.000366827	0.008215648	0.049222706	0.000371902	0.360378641	0.001258254	0.001433843	0.00017308	0.000310929	0.529876433	0.005797872	0.022443633	0.000551737	0.000392711	0.000188561	0.000269902	0.000213842	0.000473816	0.000438371	0.001031661	0.000239229	0.000142505	0.000366855	0.0002087	0.000152691	0.000218863	0.000127236	0.07395483	0.000397427	0.000586252	0.000167959	0.000734871	0.000208676	0.000417745	0.000152684	0.000264767	0.000183252	0.00021887	0.000162893	0.000142505	0.000132326	0.000259621	0.000147595	0.000203587	0.000137415	0.000229035	0.000162863	0.000218862	0.000132326	0.000152684	0.000147595	0.000162863	0.000152684	0.000183222	0.000132325	0.000173042	0.000178139	0.000213766	0.000203593	0.000244334	0.00014249	0.000305453	0.000111968	0.000264759	0.00014249	0.00033609	0.000193399	0.000264759	0.00018831	0.00018831	0.00018322	0.000142505	0.000167962	0.000198489	0.000142505	0.000213772	0.000162864	0.000152684	0.000173042	0.000208669	0.000122125	0.000203578	0.000167951	0.00018831	0.000147594	0.000208691	0.000137415	0.000162863	0.000188318	0.000173042	0.000122146	0.000122132	0.00018322	0.000152683	0.000162863	0.000218847	0.000178132	0.000122147	0.000132326	0.000147594	0.000167953	0.000142497	0.000178116	0.000162863	0.000188303	0.000162855	0.000162863	0.000127237	0.00018831	0.000157773	0.00018322	0.000183213	0.000122146	0.000218847	0.000147594	0.000213758	0.000147594	0.00017304	0.000122146	0.000162863	0.000142505	0.000178132	0.00018322
238274	0.002	0.000176113	0.00017113	8.80E-05	0.000132009	0.000132009	0.000122224	0.000303354	0.008069498	0.046899426	0.000381954	0.353405346	0.001233797	0.001594861	0.00014672	0.00031342	0.658797754	0.0053005	0.020908825	0.000476202	0.000348023	0.000239852	0.000254382	0.000342501	0.000440498	0.000450436	0.000991113	0.000303541	0.000132002	0.000367051	0.000215139	0.000166239	0.000107557	0.000132002	0.071276211	0.000293554	0.000631966	0.000224915	0.00056317	0.000127113	0.000381667	0.000166233	0.000264078	0.000151557	0.00023478	0.000171114	0.00010755	0.000132002	0.000229814	0.000117335	0.000161337	0.000112446	0.00023959	0.000136891	0.0002445	0.000136891	0.000171114	0.000112446	0.000185781	0.000156441	0.000234693	0.00019556	0.00014178	0.000141772	0.000127113	0.000127113	0.000244464	0.000151559	0.000249425	0.000200433	0.000244587	0.000161337	0.000293472	0.000220004	0.000283664	0.000146669	0.00014178	0.000146676	0.000166225	0.000151559	0.00019556	0.000127113	0.000141781	0.000180892	0.000161335	0.000185789	0.000190671	0.000215121	0.000234686	0.000122224	0.000249352	0.000171113	0.000220011	0.000171113	0.000244478	0.000117335	0.000185782	0.000127121	0.000161335	0.000161335	0.000146669	0.00014178	0.000156447	0.000161337	0.000132002	0.000161337	0.000141773	0.00019067	0.000146669	0.00019556	0.00021513	0.000195558	0.000176003	0.000161337	0.000146669	0.000190669	0.000175981	0.000156447	0.000171114	0.000136891	0.000151557	0.000127113	0.000234678	0.00013689	0.000151566	0.000176003	0.00019067	0.000220004	0.00014178	0.000151557
238275	0.002	0.00018131	0.000153246	0.000139323	0.000157891	0.000120735	0.000130022	0.000297391	0.007731783	0.044901198	0.000302133	0.332897048	0.001134226	0.001421379	0.000125379	0.000274385	0.523859098	0.005411699	0.019851725	0.000521976	0.000376864	0.00019529	0.000269512	0.000288165	0.000441693	0.000413796	0.001096157	0.000278795	0.000185795	0.000390611	0.000176466	0.000153241	0.000204354	0.000153241	0.06819212	0.000269459	0.000553445	0.000148603	0.000600383	0.000134665	0.000302076	0.000176465	0.000260177	0.000134666	0.000213615	0.000143953	0.000139316	0.000102174	0.000181118	0.000120721	0.000227629	0.000106804	0.000250798	0.000167172	0.000199684	0.000176459	0.000134659	0.000153241	0.000120728	0.000106803	0.000213629	0.000162528	0.000139309	0.000148596	0.000190396	0.000139309	0.000208985	0.000171815	0.000255546	0.000125379	0.000167178	0.000134665	0.000269473	0.000181102	0.000334562	0.000167171	0.000153241	0.000116091	0.000181102	0.000130022	0.000208978	0.000139309	0.000134666	0.000130022	0.000143953	0.000148596	0.000148589	0.000143953	0.000250819	0.000139309	0.000162528	0.000199684	0.000157897	0.000153239	0.000199685	0.000143952	0.000167171	0.000157884	0.000167171	0.000143952	0.000195032	0.000171815	0.000148596	0.000185752	0.000111447	0.000185746	0.000139309	0.000134659	0.000185745	0.000120735	0.000167172	0.000134665	0.000199677	0.000120734	0.000120735	0.00011144	0.000139309	0.000185745	0.000157884	0.000139309	0.000143952	0.000148598	0.000148596	0.000153239	0.000130022	0.000148596	0.000143952	0.000181102	0.000157877	0.000204321
238276	0.002	0.00015142	0.000107319	0.000161001	7.81E-05	0.000146345	0.000160979	0.00024405	0.007784854	0.046293881	0.000341817	0.351360041	0.001299672	0.001438471	0.000161082	0.000371471	0.531102221	0.005714011	0.021389939	0.000524011	0.000322678	0.000268657	0.000297933	0.000268491	0.000424804	0.000297871	0.000993817	0.000288046	0.000146352	0.000327171	0.000209768	0.000151222	0.000141466	0.00018537	0.07278883	0.000312441	0.000498249	0.00016098	0.000669622	0.000141467	0.000361287	0.000190263	0.000224433	0.000170736	0.000165872	0.000141466	0.000165857	0.000160986	0.000312387	0.000121946	0.000195135	0.000185372	0.000248809	0.000156101	0.000253732	0.000131711	0.000219525	0.000121954	0.00016098	0.000156102	0.000234183	0.000102441	0.00016098	0.000151231	0.000224418	0.000175614	0.000243946	0.000204884	0.000248837	0.000112198	0.000243996	0.000102441	0.000371021	0.000136587	0.000263525	0.000141466	0.00016098	0.000121954	0.000160979	0.000160979	0.000195136	0.000146345	0.000165857	0.000180491	0.000136589	0.000180492	0.000170736	0.000117061	0.000175614	0.000170735	0.000175614	0.000214639	0.000263523	0.00013171	0.000126832	0.00016098	0.000141467	0.00011219	0.000170735	0.000121946	0.000156101	0.000146345	0.000151224	0.000146345	0.000156101	0.000170736	0.000156101	0.000141466	0.000175614	0.000214639	0.00021464	0.000141466	0.000126832	0.000161015	0.000195126	0.000175614	0.000175614	0.000200005	0.000170736	0.000200005	0.000141467	0.000156101	0.000234167	0.000239029	0.000141466	0.000185392	0.00013171	0.000160979	0.000165857	0.000195127
238277	0.002	0.000220135	0.000190705	0.000117245	9.77E-05	0.000127015	0.000117244	0.00026882	0.007859928	0.04638575	0.000405933	0.350426558	0.001015622	0.001489764	0.000161241	0.000367003	0.532384884	0.005762359	0.020545165	0.000544699	0.000381711	0.000244595	0.000268979	0.000303109	0.000396046	0.000391279	0.001000456	0.000327556	0.000156349	0.000474607	0.000200337	0.000185651	0.000161219	0.000156333	0.072143036	0.000273719	0.000567529	0.000190565	0.000665672	0.000268803	0.00030309	0.000107467	0.000170989	0.000170989	0.000190537	0.000146556	0.000175875	9.77E-05	0.000258955	0.000122129	0.000214955	0.000166103	0.000210064	0.000156326	0.000244325	0.00014167	0.000175866	0.000131899	0.000200293	0.000122129	0.000170982	0.000180759	0.000156311	0.000156326	0.000166096	0.000161212	0.000205193	0.000131901	0.000200307	0.000127014	0.000249226	0.000117244	0.000415539	0.00014167	0.000307982	0.000141664	0.0002003	0.00015144	0.00016121	0.00019053	0.000195407	0.00015144	0.000122129	0.000156326	0.000210072	0.000170989	0.000190521	0.000214948	0.000224908	0.000127008	0.000156312	0.000122129	0.000166096	0.000161232	0.000200329	0.000127015	0.000131899	0.000166096	0.000136763	0.000131899	0.000141649	0.000161204	0.000205178	0.000175881	0.000141664	0.000175866	0.000156318	0.000146556	0.000224726	9.28E-05	0.000131892	0.000166096	0.000146548	0.000156326	0.000127015	0.000249159	0.000180751	0.000214956	0.000166096	0.000166096	0.000161197	0.000112352	0.000190515	0.00016121	0.000190522	0.000170989	0.000195407	0.000180751	0.000254059	0.00014167
238278	0.002	0.000187174	8.63E-05	0.000129404	0.000143765	0.000138981	0.000143772	0.000206137	0.00780603	0.046046659	0.000330986	0.344999701	0.001083263	0.001518753	0.000206179	0.00034078	0.532390979	0.005296201	0.020289047	0.000510236	0.000340861	0.000225511	0.000239632	0.000321379	0.000484807	0.000403093	0.00111177	0.000254171	0.000167754	0.000412651	0.000201293	0.000158142	0.000172541	0.000115012	0.070065562	0.000292482	0.000744951	0.000177311	0.000624192	0.000177311	0.000340483	0.000172519	0.000210869	0.000110219	0.000234882	0.000177318	0.000134181	0.000138972	0.000306824	0.000162934	0.000201286	0.000138974	0.00027324	0.000148565	0.000302115	0.000177311	0.000234939	0.000158141	0.000115012	0.000124604	0.000244446	0.000134181	0.000158155	0.000186895	0.000210879	0.000124597	0.000234896	0.000138972	0.000230046	0.000182103	0.000191715	0.000134181	0.000345311	0.000244465	0.000278135	0.000158141	0.000191696	0.000134181	0.000196486	0.000201299	0.000186895	0.000124597	0.000201272	0.000134181	0.000172518	0.000172525	0.000172518	0.00020607	0.000162928	0.000134181	0.000158142	0.000158141	0.000148557	0.000191688	0.000134181	0.000129388	0.000182102	0.000138972	0.000158141	0.000129381	0.000172518	0.000191688	0.000182102	0.000177311	0.000196465	0.000148558	0.000201329	0.000115005	0.000172519	0.000158141	0.000191686	0.000134181	0.000153349	0.000162926	0.000196479	0.00011022	0.000191686	0.000110199	0.000124597	0.000167726	0.000182102	0.000186895	0.000210856	0.000143765	0.000143765	0.000210855	0.000134174	0.000196479	0.000186894	0.000162926
238279	0.002	0.000178396	0.00013483	0.000158913	0.00011557	8.67E-05	0.000183003	0.000289114	0.007937526	0.046186423	0.000274709	0.342638874	0.001152196	0.001487901	0.000139647	0.000279694	0.523806604	0.005581161	0.020607667	0.0005023	0.000298996	0.000236285	0.000255321	0.000274698	0.000458103	0.000361482	0.00093258	0.000231225	0.000149267	0.00042437	0.000221537	0.000139638	0.000187803	0.000130007	0.071431714	0.000327646	0.000627233	0.000130007	0.000598174	0.000202264	0.000313185	0.000178159	0.000168528	0.000182973	0.000260154	0.000173343	0.000105925	9.63E-05	0.000207072	0.00017335	0.000182982	0.000144453	0.00025526	0.000139637	0.000216717	0.000216744	0.000173344	0.000158899	0.000134823	0.000182973	0.000216709	0.000101117	0.000187796	0.000120377	0.000192603	0.00016855	0.000226339	8.67E-05	0.000221503	0.000163713	0.000236025	0.00014446	0.000361401	0.000202242	0.000260097	0.00013963	0.000178158	0.000125193	0.000173344	0.000226317	0.000182975	0.000139638	0.000149261	0.000115562	0.000154083	0.000182973	0.000211872	0.000202234	0.000216694	0.000197419	0.000154083	9.63E-05	0.000197427	0.00017816	0.000226339	0.000144453	0.000202242	0.000173343	0.000168529	0.000154083	0.000163713	0.000178152	0.000168529	0.000149267	0.000187789	0.000149267	0.000182975	0.000149269	0.000197419	0.00014926	0.000158891	0.000163693	0.000211886	0.000197419	0.000149267	0.000178158	0.000178159	0.000130007	0.00015889	0.000158897	0.000134823	0.000158897	0.000168528	0.000120377	0.000158899	0.000144446	0.000158899	0.000173343	0.000202235	0.000231154
238280	0.002	0.000209394	0.000111846	0.000116701	0.0001167	0.000111845	0.000131295	0.000291947	0.008242596	0.045880753	0.000316447	0.353284654	0.001246293	0.001576003	0.000287216	0.000355626	0.545040698	0.005726909	0.020834957	0.000473625	0.000316589	0.000243446	0.000350398	0.000209227	0.000442916	0.000413894	0.000961614	0.000282233	0.000209134	0.000321146	0.000238338	0.000155615	0.000170196	0.000126427	0.071851582	0.000287081	0.00058944	0.00012157	0.000564993	0.000170196	0.00036994	0.000165334	0.000209089	0.000199378	0.000189647	0.000145876	0.000189652	0.000131289	0.000238294	0.000155608	0.000209118	0.000155601	0.000228555	0.000175065	0.000243171	0.000126426	0.000175051	0.000126426	0.000121563	9.72E-05	0.000204235	0.000184776	0.000194582	0.000150738	0.000184777	0.000179942	0.000175052	0.000170189	0.000272354	0.000106968	0.00023344	0.000141013	0.000374759	0.000155602	0.000301733	0.000175051	0.000170189	0.000165326	0.000160463	0.000150739	0.000199363	0.000155601	0.000155601	0.000145876	0.000106968	0.00018479	0.000170189	0.000126411	0.000170189	0.000131288	0.000155601	0.000145876	0.000223742	0.000145877	0.000170189	0.000155601	0.000165326	0.000121563	0.000145876	0.000121563	0.000126397	0.000136151	0.000145876	0.000150739	0.000136151	0.000131288	0.000184776	0.000131281	0.000184776	0.000111816	0.000116693	0.000116709	0.000126426	0.000209089	0.000204226	0.000126411	0.000150738	0.000179914	0.000184777	0.000121563	0.000170189	0.000175051	0.000179914	0.000184776	0.000175051	0.000175051	0.000189632	0.000160464	0.000194501	0.000141013
238281	0.002	0.000218155	0.00017541	0.000151535	0.000132593	0.00010418	0.00016577	0.000260621	0.008004303	0.04577235	0.00030814	0.339654316	0.001013301	0.001291041	0.000175276	0.000279809	0.920088431	0.005888729	0.020638285	0.000475761	0.000327298	0.000208649	0.000298599	0.000246366	0.000360191	0.000336586	0.001007854	0.000194191	0.000132593	0.000322414	0.000194219	0.00017049	0.000146799	0.000123122	0.07053023	0.000265512	0.000645389	0.000142064	0.000578679	0.000203668	0.000289057	0.000161005	0.000189425	0.000161005	0.000208375	0.000208368	0.000132593	0.000123122	0.000217856	0.000161007	0.000213146	0.000132594	0.000265266	0.000156278	0.000227324	0.000137328	0.0001468	0.0001468	0.00011365	0.000123121	0.000213152	0.000113651	0.000170476	0.000137328	0.000194154	0.000189425	0.000265292	0.000142064	0.000260577	0.000146801	0.0002653	0.000165748	0.000345883	0.000184683	0.000270106	0.000151535	0.000175211	0.000165741	0.000203625	0.000189425	0.000222573	0.000189419	0.000194154	0.000142065	0.000123123	0.000132592	0.000156262	0.000203625	0.000194155	0.000113644	0.000132579	0.000175211	0.000189418	0.00016574	0.000189418	0.000137329	0.000165741	0.000156269	0.00016574	0.000146784	9.00E-05	0.000156271	0.000146793	0.000161005	0.000184682	0.000170476	0.000156271	0.000160998	0.000194154	0.000142064	0.000151535	0.000161005	0.000113651	0.000161007	0.000151535	0.000142064	0.000184683	9.94E-05	0.000184683	0.000142064	0.000146799	0.000170477	0.000175212	0.000146791	0.000123122	0.000123115	0.000179947	0.000175211	0.000142064	0.000184683
238282	0.002	0.000212527	0.000145978	0.00011057	0.000119422	0.000123839	9.73E-05	0.000230147	0.007310002	0.042339522	0.000305434	0.314839536	0.001012819	0.001174078	0.00014153	0.000248046	0.513629362	0.005059531	0.018550552	0.000466238	0.000270174	0.000248026	0.000261147	0.00023905	0.000407378	0.000367546	0.000990456	0.00025234	0.000114993	0.000407343	0.000115	0.000132697	0.000123839	0.000145954	0.065717409	0.000327681	0.000482736	0.000176938	0.000696109	0.000203469	0.000287718	0.000154798	0.000203549	0.000119415	0.000216771	0.000101724	0.000176932	0.00011057	0.0001902	0.000137106	0.000154798	0.000128261	0.000230034	0.000150375	0.000185764	0.000154797	0.000150375	0.00011057	0.000137106	0.000114993	0.000176913	0.00011057	0.000176913	0.000132684	0.000123832	0.000137106	0.000190202	0.000114986	0.000225604	9.73E-05	0.000181335	0.000106147	0.000318647	0.000114993	0.000323166	0.000123839	0.000163644	0.000123837	0.000119409	0.000128262	0.000145952	0.000163643	0.000132684	0.000176918	0.000123839	0.000123839	0.000114993	0.000150375	0.000185758	0.00017249	0.000145952	0.000123839	0.0001371	0.000163643	0.000238845	0.000145952	0.000132684	0.000163644	0.000123839	0.000154798	0.000154798	0.000137094	0.000190181	0.00014153	0.000137106	0.000150395	0.000168066	0.000145946	0.000168066	0.000101718	0.000123839	0.000119415	0.000168065	0.000145953	0.000168067	0.000154797	0.000150369	0.000154798	0.000185764	0.000119415	0.000137107	0.000114993	0.000207878	0.000106127	0.000132684	0.000150375	0.000128261	0.000128261	0.000181335	0.000159221
238283	0.002	0.000218105	0.000168327	0.000103948	0.000158397	0.000113848	0.000173246	0.000222896	0.008060429	0.046784723	0.000317117	0.355823854	0.001259319	0.001554358	0.000173349	0.000302381	0.646100233	0.006158178	0.021391719	0.00055182	0.000347033	0.000237905	0.000277352	0.000327111	0.000361725	0.000426405	0.000948781	0.000252566	0.000163347	0.00045112	0.000217857	0.000113847	0.00011879	0.000168326	0.072985424	0.000316983	0.000604944	0.000207919	0.000674504	0.000163347	0.000371534	0.000183147	0.000217796	0.000143548	0.000188119	0.000163347	0.000168296	0.000153485	0.00027728	0.000138597	0.000183139	0.000143547	0.000272298	0.000143547	0.000237664	0.000158397	0.000163347	0.000178205	0.000123747	0.000133639	0.000232669	0.000168304	0.000158397	0.00011384	0.000193048	0.00013859	0.000267358	0.000158397	0.000302146	0.000173277	0.000237611	0.000188105	0.000287267	0.000138597	0.000287229	0.000148497	0.000178196	0.000123748	0.000143548	0.000148497	0.000242561	0.000173246	0.000252474	0.000118775	0.000197997	0.000188096	0.000148497	0.000173256	0.00022282	0.000163347	0.000183147	0.000148497	0.00022276	0.000148483	0.000158383	0.000143547	0.000148482	0.000143547	0.000188096	0.000118797	0.000138597	0.000222746	0.000168313	0.000183153	0.000153446	0.000148497	0.000207895	0.000158397	0.000143548	0.000178196	0.00017819	0.000188096	0.000148497	0.000183145	0.000183139	0.000163347	0.000193045	0.000118798	0.000148504	0.000163347	0.000158397	0.000163347	0.000183147	0.000143547	0.000153447	0.000197996	0.000193046	0.000143547	0.000222753	0.000148475
238284	0.002	0.000179382	0.000145268	0.000111364	0.000116191	0.000145239	0.00015493	0.00030041	0.008090081	0.045987805	0.000319865	0.344486412	0.00111908	0.001544808	0.000213184	0.000397763	0.532819251	0.005845401	0.020842071	0.00043749	0.000368916	0.000266605	0.000285844	0.000251915	0.000417092	0.000436433	0.001064459	0.000353826	0.000140405	0.00037818	0.000237326	0.000145239	0.000183985	0.000154965	0.070693346	0.000431575	0.000611211	0.000130715	0.000650025	0.000183971	0.000324546	0.000154929	0.000208214	0.000135556	0.000198495	0.000116192	0.000140405	0.000154929	0.000217884	0.000106509	0.000174294	0.000222729	0.000256658	0.000130737	0.000213011	0.000145232	0.00015008	0.000183971	0.00015008	0.000145232	0.00018882	0.000140398	0.000169446	0.000140398	0.00020335	0.000227556	0.00019851	0.000174302	0.000217876	0.000154922	0.000188826	0.000154922	0.000426449	0.000222708	0.000334273	0.000140399	0.000183984	0.000106509	0.000159757	0.000150081	0.000150081	0.000159764	0.000154922	0.000159764	0.000169445	0.000130715	0.000179136	0.00018881	0.000188811	0.000121025	0.000145239	0.000121032	0.000154915	0.000154922	0.000256649	0.000121032	0.000198494	0.000101667	0.00018882	0.000135557	0.000203335	0.00018881	0.000159764	0.000203335	0.000188811	0.000198523	0.000125874	0.000154922	0.000271186	0.00017428	0.000121032	0.000193652	0.000188811	0.000154922	0.000145232	0.000213011	0.000169446	0.000164604	0.000193652	0.000154922	0.000213026	0.000159763	0.000261446	0.000135557	0.000174288	0.000242095	0.00018881	0.000125874	0.000130715	0.000179129
238285	0.002	0.000180266	0.000165115	0.000155085	0.000140003	7.50E-05	0.000155033	0.000280183	0.008456902	0.047286947	0.000375476	0.356375688	0.001251632	0.00167719	0.000200026	0.000340537	0.58390443	0.005866245	0.020765332	0.0004268	0.00034559	0.000225318	0.000255275	0.000385401	0.000465556	0.000340377	0.000968344	0.000215117	0.000155025	0.000470787	0.000185019	0.000160011	0.000185004	0.000145002	0.073483004	0.000280263	0.000560885	0.000145002	0.000676372	0.000205013	0.000340251	0.000175004	0.000225006	0.000120002	0.000230065	0.000165003	0.000150003	0.000160003	0.000235044	0.000210005	0.000180003	0.000195034	0.000195012	0.000205004	0.000310201	0.000160026	0.000205013	0.000105002	0.000145004	0.000155004	0.000230038	0.000125002	0.000180018	0.000150003	0.000210019	0.000130003	0.000275085	0.000155004	0.000180005	0.000135002	0.000165004	0.000140003	0.000425349	0.000195003	0.000285119	0.000135002	0.000144996	0.00014501	0.000215028	0.000145002	0.000265075	0.000160003	0.000155003	0.000140003	0.000165003	0.000170003	0.000134996	0.000135002	0.000160003	0.000159996	0.000175004	0.000145002	0.000215006	0.000160003	0.00022002	0.000195006	0.000175003	0.000155003	0.000120002	0.000140003	0.000200005	0.000160003	0.000160003	0.000255281	0.000155004	0.000180003	0.000185012	0.000185003	0.000230005	0.000175003	0.000144995	0.000195004	0.000250021	0.000160011	0.000129995	0.000200004	0.000189982	0.000140003	0.000165004	0.000119981	0.000150003	0.000139996	0.000200004	0.000165004	0.000144996	0.000195004	0.000210013	0.000214997	0.000175003	0.000155003
238286	0.002	0.000174659	0.000150884	0.000131999	0.000127284	0.000122571	0.00010372	0.000268855	0.007583883	0.044351597	0.000382298	0.331145805	0.001132562	0.001356382	0.000193369	0.000368292	0.51685429	0.005520187	0.020536329	0.000468436	0.000306906	0.000278514	0.000212255	0.000264248	0.000410525	0.000372793	0.000988905	0.000273576	0.000150877	0.000349139	0.000188592	0.000136713	0.000198019	0.000141429	0.070446705	0.0002877	0.000576244	0.000141428	0.000652089	0.000202762	0.000339768	0.000183863	0.000179141	0.000122571	0.000188578	0.000136713	9.90E-05	0.000155578	0.000193306	0.00015557	0.000174426	0.000113142	0.000212178	0.000198005	0.000207456	0.00015087	0.000141428	0.00018387	0.000108427	0.000150856	0.000202741	0.000169713	0.000164999	8.48E-05	0.000169713	0.000122571	0.000155571	0.000131999	0.000287732	0.000160284	0.000150856	0.000150856	0.000386902	0.00015557	0.000268833	0.00011785	0.000155571	0.000221577	0.000164999	0.000117856	0.000169713	0.000131999	0.000198005	0.000141428	0.000155571	0.000197999	0.000155571	0.000160284	0.000207428	0.000146141	0.000113142	0.000245184	0.000174428	0.000141428	0.00014142	0.000146141	0.000174428	0.000150855	0.000169713	0.000146142	0.000146135	9.43E-05	0.000164999	0.000216898	0.000221584	0.000131992	0.000164999	0.000164999	0.000197998	0.000122571	0.000160284	0.000141428	0.00018857	0.000131999	0.000174428	0.000169713	0.00015557	0.000113135	0.000141428	0.000113128	0.000146141	0.000127278	0.000169713	0.000169713	0.000179141	0.000122529	0.000131999	0.000179134	0.000169713	0.000146141
238287	0.002	0.000221163	0.000159837	0.000136319	0.000103415	0.000131619	0.000126918	0.0002775	0.007573077	0.044704032	0.000334138	0.338821997	0.001143439	0.001423285	0.000164558	0.00035783	0.507427358	0.005722058	0.020675022	0.000576157	0.000362626	0.000230669	0.000301069	0.000272892	0.00038574	0.000409438	0.001005108	0.000277616	0.000192769	0.000400143	0.000235069	0.000117517	0.000145721	0.000145728	0.071570553	0.000338799	0.000602924	0.00014102	0.000579173	0.000159824	0.000395348	0.00011283	0.000211551	0.000183333	0.00020215	0.000173925	0.000188028	0.000173925	0.000249202	0.000164545	0.000169217	0.000159823	0.00029159	0.000150421	0.000202136	0.000164545	0.000188049	9.87E-05	0.000206858	0.00014572	0.000155123	0.000131619	0.000192726	0.000150421	0.000183342	0.000122218	0.000192728	0.000164524	0.000268087	9.87E-05	0.000220968	0.000178625	0.000348101	0.000169224	0.000333962	0.000122218	0.000169224	0.000164524	0.00014102	0.000117516	0.000192728	0.000122218	0.000131619	0.000155121	0.00014102	0.000126918	0.000178625	0.00014572	0.000225633	0.000211544	0.000150421	0.000126918	0.000216245	0.00014572	0.000239749	0.000108108	0.000155114	0.000145721	0.000112816	0.000169224	0.000131619	0.000131619	0.000117502	0.000169231	0.000197428	0.000112816	0.000183326	0.000173925	0.000169224	0.000150428	0.000150421	0.000188026	0.000155108	0.00014102	0.000103387	0.000131619	0.000192728	0.000131612	0.000150421	0.000117516	0.000141013	0.000117516	0.000178625	0.000155114	0.000169224	0.000150421	0.000197428	0.000150421	0.000169224	0.000183326
238288	0.002	0.000202322	0.000128577	0.000119381	0.000137747	0.000105605	0.000123992	0.000252712	0.007373121	0.042668822	0.000349411	0.327395486	0.001098036	0.001288467	0.000202267	0.000280437	0.529096599	0.005842418	0.01958779	0.000516598	0.000363762	0.000142529	0.000183698	0.000220621	0.000381535	0.000330938	0.000866159	0.000307973	0.000114788	0.00028488	0.000169902	0.000170039	0.000197464	0.000110197	0.068105506	0.000317068	0.000616633	0.000197635	0.000519599	0.000188276	0.000317031	0.000119379	0.000202069	0.00011479	0.00023886	0.00011019	0.00021586	0.000146931	0.000215852	0.000105593	0.000151521	0.000146937	0.000238825	0.000156113	0.000238831	0.00011479	0.000142339	0.000119387	0.000110197	0.000133156	0.000220416	0.000137747	0.000188268	0.000160706	0.000169888	0.000165296	0.000225021	0.000165296	0.000248028	0.00014693	0.000247985	9.64E-05	0.000284918	0.000197466	0.00032161	0.000169887	0.000183655	0.000192845	0.000169887	0.000110191	0.000243423	0.000156113	0.000169888	0.000114788	0.000151522	0.000229612	0.000156113	0.000156113	0.000174486	0.000156113	0.000197445	0.000137747	0.000206619	0.000137747	0.00014693	0.00014693	0.000183662	0.00013774	0.00014693	0.000133156	0.000179071	0.000142338	0.000183662	0.000137748	0.00014693	0.000146931	0.000188254	0.000146916	0.000197437	0.000151522	0.00014693	0.000142339	0.000197463	0.000128564	0.000160704	0.000133156	0.000137747	0.000101014	0.000114782	0.000119381	0.000179071	0.000156113	0.000128564	0.000160705	0.000160705	0.000137747	0.000114776	0.000137747	0.000169888	0.000156113
238289	0.002	0.000258128	0.000101232	0.00012884	0.000119631	0.000119638	0.000133442	0.000253179	0.007854117	0.044717661	0.000350066	0.330285642	0.001128209	0.001575437	0.000142645	0.000290182	0.486597855	0.005412174	0.019500974	0.000448119	0.000368743	0.00022578	0.000220925	0.000271687	0.000474563	0.000391802	0.001002779	0.000225546	0.000133442	0.000433103	0.000147261	0.000170281	0.000138043	0.00014268	0.067880803	0.000308474	0.000553356	0.000128847	0.00050707	0.000151869	0.000368451	0.000142652	0.000174855	9.20E-05	0.000193296	0.000151848	0.00012884	0.000147246	0.000234761	0.000138085	0.000156449	0.000119638	0.000193269	0.000133441	0.00021175	0.000115036	0.000142645	0.000147253	0.000119638	0.000142644	0.00020708	0.000165652	0.000133441	0.000170254	0.000188659	0.000147246	0.000234724	0.000138043	0.000257779	0.000156449	0.000248536	0.000161051	0.000373011	0.000179463	0.000244014	0.000193296	0.000184072	0.000115016	0.00018866	0.00014737	0.000230122	0.000151847	0.000174856	0.000184078	0.000179457	0.000138043	0.000207072	0.000133441	0.000202485	0.000115015	0.00015645	0.000156449	0.00020247	0.000161051	0.000147246	0.00012884	0.000142644	0.00012884	0.000119638	0.000142644	0.000151848	0.000174855	0.000147246	0.000151847	0.000197862	0.000193261	0.00012884	0.000142644	0.000151833	0.00012884	0.000142644	0.000138043	0.000156449	0.000119638	0.000151847	0.000119638	0.000138036	0.000147246	9.66E-05	0.000170254	0.000119624	0.000142645	0.000165652	0.00012884	0.000124239	0.000128827	0.000165653	0.000170246	0.000239289	0.000161043
238290	0.002	0.000193749	0.000188459	0.000132399	0.000127315	0.000112029	0.000147674	0.000300606	0.00840674	0.050059052	0.000459046	0.364745517	0.001269643	0.001748931	0.000208813	0.000377437	0.535185197	0.006395744	0.021554421	0.000459813	0.000300899	0.000249869	0.00034154	0.000275158	0.000479215	0.000412888	0.001114801	0.000254835	0.000188413	0.000351645	0.000285326	0.000219096	9.68E-05	0.000147674	0.075891278	0.000300666	0.00063761	0.000168067	0.00070412	0.000147728	0.000387277	0.000193538	0.000218975	0.000132399	0.000173136	0.000142591	0.000101845	0.000168045	0.000213899	0.000178228	0.00020882	0.000218967	0.000224067	0.000142582	0.000280198	0.000183321	0.000127306	0.000188412	0.000162952	0.000173137	0.000234251	0.000224075	0.000218974	0.000178228	0.000162952	0.000218974	0.000234276	9.68E-05	0.000351575	0.000219043	0.000229167	0.000127306	0.000412777	0.000183321	0.000290396	0.000208782	0.000106929	0.000157859	0.000147674	0.00013749	0.000208782	0.000203712	0.000162952	0.000162952	0.000117099	0.000188413	0.000239389	0.000152767	0.000234259	0.000183313	0.000178229	0.000168043	0.000183321	0.000193505	0.000203691	0.000178228	0.000183313	0.000193513	0.000193505	0.000188413	0.000178214	0.00015786	0.000188421	0.000142583	0.000178221	0.000229174	0.000127306	0.000117121	0.00020879	0.000142583	0.000218983	0.000152767	0.000178237	0.000157845	0.000168043	0.000132399	0.000188412	0.000127306	0.000178228	0.000147674	0.000132392	0.000142575	0.000168045	0.000132399	0.000173136	0.000142583	0.000162952	0.000168029	0.000173137	0.00015786
238291	0.002	0.000204252	0.000159277	9.45E-05	0.000119406	0.000139307	0.000134346	0.000303718	0.00792658	0.047854774	0.000283779	0.356119192	0.001095096	0.001541939	0.000209095	0.000313866	0.581126334	0.006206909	0.021288552	0.00050949	0.00037882	0.000184158	0.000288933	0.000313667	0.000448273	0.000348555	0.000988716	0.000208985	0.000129357	0.000393483	0.000174136	0.000154241	0.000144283	0.00015921	0.073406948	0.000328578	0.000668061	0.000159208	0.000538147	0.000164183	0.0003585	0.000204016	0.000243877	0.000124382	0.000213959	0.000144282	0.000159208	0.000159208	0.000243844	0.000139307	0.00021396	0.000114431	0.000228894	9.95E-05	0.000268731	0.000119406	0.00017412	0.000154232	0.000174135	0.000159208	0.000204002	0.000124381	0.000184078	0.000114424	0.000228878	0.000154232	0.000278669	9.45E-05	0.000278689	0.000139307	0.000199018	0.000159208	0.000418204	0.000144289	0.000323602	0.000169167	0.000208977	0.000154234	0.000169159	0.000164198	0.000169166	0.000149257	0.000139307	0.000179109	0.000194035	0.000208984	0.000144282	0.000139285	0.00019901	0.000159208	0.000174135	0.000174135	0.00019901	0.000119399	0.000238821	0.000144282	0.000149258	0.00016916	0.000139307	0.000139307	0.00010448	0.000189061	0.000164185	0.000139315	0.000179117	0.000139322	0.000204001	0.000119406	0.000174135	0.000149258	0.000149258	0.000169159	0.000144283	0.000134332	0.000164184	0.000149258	0.000169159	0.000184085	0.000134332	0.000174127	0.000203986	0.00018906	0.000194035	0.000149258	0.000174142	0.000203986	0.00012935	8.96E-05	0.000174135	0.0001393
238292	0.002	0.000221714	0.00013104	0.000126508	0.000117472	0.000103945	0.000122003	0.000198896	0.007680095	0.043652494	0.000339244	0.319506624	0.001021476	0.001313684	0.000203365	0.000339347	0.517874445	0.005461155	0.019917094	0.0005264	0.000375755	0.000180914	0.000266757	0.000253227	0.000484197	0.000352859	0.000993568	0.000194321	0.000167171	0.00041623	0.000212381	0.000131025	0.000131027	0.000158135	0.066938057	0.000262225	0.000615727	0.000176275	0.000652092	0.000126508	0.00030752	0.000162666	0.000176228	0.000126508	0.000212408	0.00014458	0.000131027	0.00014458	0.000221438	0.00014458	0.000126508	0.000112953	0.000212367	0.000140063	0.000239503	0.000135544	0.00014458	0.000176228	0.000135544	0.000140062	0.000230468	0.000171689	0.000203323	9.04E-05	0.00014458	0.000131025	0.000212367	0.000185244	0.000230561	0.000189803	0.000189783	0.000162653	0.000280255	0.000108435	0.000271239	0.000126508	0.000140062	0.000176208	0.000176208	0.000131025	0.000171697	0.000140062	0.000153617	0.000167173	0.000126501	0.000103917	0.000126508	0.000167171	0.000162646	0.000117459	0.000144567	0.000140063	0.000140062	0.000140063	0.000149099	0.000189775	0.00014458	0.000153617	0.000121989	0.000140062	0.000162653	0.000158135	0.000135544	0.000131025	0.000158135	0.000158135	0.000158134	0.000171689	0.000244055	0.000230438	0.000180725	0.000153611	0.000158135	0.00014458	0.000162634	0.000149098	0.00013102	0.000135544	0.000158134	0.000158135	0.000117465	0.000126508	0.000167171	0.000153596	0.000149099	0.000149098	0.000140062	0.000108422	0.000131027	0.000180725
238293	0.002	0.00022831	0.000125665	0.000144289	0.000148943	0.000111702	0.000148945	0.000284142	0.007468032	0.044875816	0.00043829	0.328605706	0.001188801	0.001353439	0.000204816	0.000354308	0.534029735	0.005404565	0.020094467	0.000411172	0.000340366	0.0002423	0.000242159	0.000260924	0.000470738	0.000419442	0.000868599	0.000195558	0.00015359	0.000335475	0.000158246	0.00019086	0.000134974	0.000130327	0.069293703	0.000307331	0.000587444	0.000125665	0.000624928	0.000172285	0.000293397	0.000158281	0.000209471	0.00013032	0.00017689	0.000134994	0.000134973	0.00014429	0.000190841	9.77E-05	0.000139628	0.00013032	0.000232791	0.000144282	0.000218766	0.000121011	0.000139628	0.000144269	0.0001629	0.000167553	0.000251409	0.000148937	0.000176863	0.000139629	0.000125665	0.000209443	0.000214126	0.00013032	0.000209457	0.000218758	0.000181517	0.000107048	0.000409923	0.000148937	0.000335369	0.000176862	0.000167553	0.000190825	0.000158245	0.000144283	0.000172208	0.000134974	0.000209449	0.000102387	0.000204788	0.000176862	0.000167567	0.000158245	0.000293448	0.000176862	0.000153591	0.000102394	0.000223433	0.000162899	0.00015359	0.000116356	0.00018617	0.000139629	0.000139628	0.000172208	0.00018151	0.000186177	0.000158245	0.00018617	0.000148937	0.000144282	0.000148937	0.000181517	0.000148937	0.000139628	0.000121011	0.000181517	0.000167553	0.000181539	0.000209448	0.000153591	0.000134973	0.000158252	0.000209442	0.000134973	0.000172208	0.00015359	0.000153591	0.000148938	0.000162899	0.000144283	0.000120997	0.000176862	0.000153584	0.000148937
238294	0.002	0.000155789	0.000218904	0.000145863	9.72E-05	0.000145877	0.000165311	0.000238309	0.008258779	0.047381256	0.000394376	0.345621063	0.001035524	0.001571562	0.000150769	0.000326297	0.617827707	0.005719602	0.021360111	0.000487834	0.000311704	0.000204475	0.000287012	0.000243258	0.000423399	0.000262745	0.00114759	0.000252962	0.000150731	0.000443284	0.000150733	0.000131277	0.000145863	0.000145892	0.072096306	0.000316242	0.000589397	0.000165311	0.000652722	0.000150725	0.000282165	0.00011669	0.000155587	0.000179898	0.000248068	0.000199346	0.000179898	0.000141008	0.000272371	0.000175036	0.000175042	0.000160449	0.000184767	0.000179896	0.000262691	0.000165311	0.000194484	0.000145863	0.000150725	0.000082655	0.000194506	0.000136139	0.000194484	0.000141007	0.000165311	0.000136139	0.000218824	0.000102089	0.000233462	0.000145863	0.000189623	0.000121544	0.000379597	0.000213954	0.000330799	0.000160448	0.00020907	0.000160448	0.000170173	0.000184759	0.000184759	8.75E-05	0.00020907	0.000140993	0.000141007	0.000165311	0.000184817	0.00020421	0.000184774	0.000077793	0.00019936	0.000141	0.000189622	0.000179905	0.000189623	0.000218788	0.000170172	0.000175035	0.000155587	0.000121552	0.000106966	0.000165318	0.000155587	0.000223728	0.000175022	0.000165311	0.000126414	0.000160449	0.00020907	0.000145863	0.00017502	0.000136139	0.000145863	0.000160449	9.72E-05	0.000170173	0.000160448	0.000189622	0.000126414	0.00011182	0.000199346	0.000165311	0.000170172	0.000126414	0.000170173	0.000165304	0.000131276	0.000184759	0.000126414	0.000199353
238295	0.002	0.000254251	0.00017777	0.000147278	0.00014727	0.000111717	0.000152342	0.000228545	0.008392852	0.049235099	0.000406724	0.364289834	0.001235217	0.001497778	0.00020832	0.000381562	0.56024062	0.006046083	0.021439664	0.000550719	0.000381792	0.000213338	0.000340636	0.000233645	0.000483091	0.000462806	0.001162698	0.000228603	0.000147278	0.000386473	0.000187903	0.000198044	0.000193003	0.000192996	0.0762624	0.000274354	0.000661258	0.000208276	0.000676598	0.000253925	0.000345536	0.000192965	0.000259034	0.00015742	0.000243769	0.000152341	0.00014727	0.000177732	0.000279369	0.000147263	0.000177732	0.000147264	0.000248886	0.000147263	0.000254031	0.000157435	0.000259034	0.000121873	0.00019805	0.000198053	0.000238677	0.000142193	0.000132022	0.000101561	0.000177732	0.000203122	0.000248848	0.000152341	0.000259004	0.000167576	0.000228527	0.000162498	0.000401552	0.000152341	0.000365887	0.000187895	0.000167568	0.00017267	0.000198036	0.000157419	0.000228512	0.000203138	0.000152341	0.000228512	0.000147263	0.000177731	0.000192965	0.000177732	0.000228535	0.000126951	0.00018281	0.000152334	0.000182809	0.000162497	0.000238684	0.000132022	0.00014217	0.000177731	0.000167575	0.000192965	0.000187887	0.000137099	0.000203152	0.000177731	0.000177732	0.000132022	0.000187888	0.000142185	0.000142185	0.000177731	0.000147264	0.000167576	0.000132022	0.000142185	0.000126951	0.000106638	0.000243755	0.000187888	0.000157419	0.000167575	0.000137107	0.000137099	0.000172653	0.000172653	0.000228512	0.000167575	0.000172653	0.000121865	0.000192965	0.000182817
238296	0.002	0.000214477	0.000136258	0.000160613	0.000121659	9.73E-05	8.27E-05	0.00024826	0.007970818	0.046963632	0.00041921	0.346718827	0.001345891	0.001449596	0.000150864	0.000341289	0.594501309	0.00598468	0.020924426	0.000557264	0.000287551	0.000263096	0.000311873	0.000311728	0.000384849	0.000458197	0.000991457	0.000248326	0.000141131	0.000365352	0.000209328	0.000180063	0.000204403	0.000141124	0.07238311	0.000272652	0.000536102	0.000141124	0.000540885	0.000180056	0.000375052	0.000175198	0.000238503	0.000160591	0.000238519	0.000136258	0.000116793	0.000116793	0.00029696	0.00018005	0.000194662	0.000214114	0.000204394	0.00010706	0.000262886	0.000175204	0.000165456	0.000160591	0.000170323	0.000131391	0.000189789	0.000141117	0.000150851	0.000189789	0.000238468	0.000165465	0.000272585	0.000204403	0.000204388	0.000141124	0.000243363	0.000141125	0.0004384	0.000199529	0.000316534	0.000175189	0.000121659	0.000155724	0.000170323	0.000160591	0.000204388	0.000155724	0.000165456	0.000141124	0.000136258	0.000160591	0.000150858	0.000121659	0.000180056	0.000121659	0.000189781	0.000126497	0.000233631	0.00017519	0.000204388	0.000170309	0.000175189	0.000150857	0.000175196	0.000160598	0.000126533	0.000111927	0.000223861	0.000219001	0.000150857	0.000170331	0.000223867	0.000165456	0.000175183	0.000170322	0.000175189	0.000136258	0.000131391	0.000107053	0.000160589	0.00021901	0.000204388	0.000170322	0.000199521	0.000170322	0.000165456	8.27E-05	0.000204387	0.000189818	0.000165456	0.000218995	0.000131393	0.000165456	0.000180056	0.000145991
238297	0.002	0.000202989	0.000155608	0.000132003	0.00011786	0.000131996	0.000155581	0.000226382	0.007930386	0.045280663	0.000292547	0.337778118	0.001003765	0.001480796	0.000198051	0.000306787	0.584939124	0.005779836	0.020710969	0.000492341	0.000302171	0.000217138	0.00028781	0.000330252	0.000415288	0.000443827	0.000855998	0.000226357	0.000117853	0.000344562	0.000221734	0.000193301	0.000122568	0.000207564	0.070367607	0.00030192	0.000580892	0.000113139	0.000594973	0.000174431	0.000254686	0.000122568	0.00019328	0.000174423	0.000264078	0.000164995	0.000141424	0.000141424	0.000268794	0.000202709	0.000169709	0.000122568	0.000278213	0.000164994	0.000221573	0.000164995	0.000155574	0.000146138	0.000117853	0.000131996	0.000226302	0.000174423	0.000179137	0.000164994	9.90E-05	0.000127282	0.00019328	0.000131996	0.000268777	0.00017913	0.000155567	0.000141424	0.000349227	0.000235764	0.00030189	0.000165009	0.00019328	0.000131996	0.000188566	0.000155566	0.000164994	0.000127281	0.000127281	0.000150852	0.000174423	0.000150854	0.000179138	0.000141424	0.000216845	0.000146139	0.000202708	0.000108432	0.000141424	0.000131996	0.000117853	0.000155566	0.000174423	0.000174422	0.000155566	0.000160281	0.000136711	0.000160281	0.000136709	0.000207436	0.000198	0.00013199	0.000183852	0.000141424	0.000169709	0.000183852	0.000131996	0.000127281	0.000164994	0.000122568	0.000146124	0.000160281	0.000174422	0.000141424	0.00019328	0.000179124	0.000131996	0.000117853	0.000202715	0.00019328	0.000136704	0.00015556	0.000131983	0.000136709	0.00019328	0.000141423
238298	0.002	0.000230081	0.000185912	0.000190699	0.000171144	0.00011735	0.00014667	0.000249452	0.00824073	0.046834249	0.000362141	0.349887709	0.001282595	0.001372379	0.000195602	0.0003428	0.497369706	0.005777749	0.021029049	0.00053006	0.000323314	0.000205541	0.000234794	0.000303338	0.000396337	0.00041119	0.00115411	0.000313173	0.000200448	0.000362187	0.000225031	0.000151557	0.000122224	0.000156447	0.072657024	0.000342431	0.000671069	0.000156448	0.000568017	0.000156447	0.000234826	0.000171114	0.000215137	0.000146669	0.000195589	0.00014178	8.80E-05	0.000205344	0.000190693	0.000132002	0.000136891	0.000176004	0.000234744	0.000161343	0.000313065	0.000161335	0.0001809	0.000136877	0.000166225	0.000161335	0.000254294	0.000136891	0.000136891	0.000146669	0.000180892	0.000166225	0.000229797	0.00021513	0.000249396	0.000161335	0.000151559	0.000146669	0.000420825	0.000176003	0.000352234	0.000185782	0.000161335	0.000205323	0.000127113	0.000185781	0.000210233	0.000151557	0.000127113	0.000156447	0.000122218	0.000161337	0.000151557	0.000146669	0.000215115	0.00014667	0.000190669	0.00019556	0.000254307	0.000132002	0.000220026	0.00019556	0.000195558	0.000136891	0.000161335	8.80E-05	0.000146669	0.000200448	0.000156447	0.000161337	0.000229805	0.000185766	0.000200448	0.000176003	0.000224901	0.00014178	0.000156447	0.000141781	0.000127113	0.000215115	0.000131981	0.000176017	0.000210226	0.000234671	0.000166225	0.000141759	0.000205336	0.000220012	0.000156432	0.000136884	0.000161337	0.0001711	0.000244455	0.000166225	0.000166225	0.000161337
238299	0.002	0.000176128	0.000141712	0.000141728	0.000112386	0.000122159	0.000117295	0.000259133	0.008090822	0.047186835	0.00037668	0.347639176	0.001134029	0.001391218	0.000224819	0.000371901	0.591624122	0.00577139	0.020808066	0.000569294	0.000386718	0.000224912	0.000347165	0.000298274	0.000361845	0.000381564	0.001020186	0.000234672	9.77E-05	0.000332544	0.00021503	0.000180817	0.000151478	0.000171031	0.072250422	0.00033275	0.000611916	0.000161258	0.0006953	0.000195462	0.000371623	0.000171024	0.000219919	0.000146591	0.000136819	0.000102613	0.000171024	0.000136819	0.000200357	0.000200348	0.000166145	0.000141712	0.000288408	0.000195477	0.000259065	0.000190576	0.000151477	0.000136819	0.000127046	0.000117273	0.000166137	0.000117272	0.000190576	0.000127046	0.000166137	0.000156364	0.000268789	0.000156357	0.00018569	0.000180796	0.000219903	0.000190568	0.000406065	0.000190569	0.000376544	0.000180804	0.000210144	0.000136819	0.000146591	0.000219916	0.000185683	0.000156364	0.00016125	0.000161251	0.000171016	0.000136826	0.000161257	0.000117273	0.000180796	0.000141704	0.000190569	0.000151478	0.000244348	0.000131932	0.000190569	0.000131932	0.000200342	0.000175917	0.000175902	0.000141704	0.000166137	0.000215009	0.000156363	0.000229682	0.000166137	0.000112386	0.000156364	0.000122159	0.00016125	0.000122153	0.000151478	0.00016125	0.000156364	0.000122152	0.000136819	0.000166137	0.000166137	0.000136819	0.000249212	0.000156349	0.000175889	0.000175902	0.000195456	0.000171024	0.000205229	0.000180796	0.000127046	0.000205235	0.000131932	0.000180796
238300	0.002	0.000224115	7.16E-05	0.000102945	0.000102946	8.06E-05	0.000120863	0.000241807	0.007676919	0.042843063	0.000380998	0.323620679	0.001043765	0.001382779	0.000188035	0.000385615	0.52863568	0.005198136	0.019200818	0.000521575	0.000318304	0.000201629	0.000273252	0.00025081	0.000403266	0.000354148	0.000943515	0.00024639	0.000120848	0.000362909	0.000188021	0.000138752	0.000165628	0.000156662	0.06710682	0.000277677	0.000556109	0.000125331	0.000614426	0.00017009	0.000309028	0.000143228	0.000201421	0.000138752	0.000210408	0.000143228	0.000138752	0.000125325	0.000201455	9.85E-05	0.000147705	0.000138765	0.00024174	0.000156663	0.000214879	0.000147724	0.000143228	0.000174567	0.000143228	0.000125325	0.000210374	0.000111897	0.000138753	0.000120849	0.000165608	0.000161133	0.000196942	0.000179035	0.000223863	0.000147705	0.000188007	0.000120848	0.000340378	0.00013427	0.000353886	0.000138752	0.000129801	0.000111897	0.000170084	0.000116373	0.000156663	0.000134283	0.000161138	0.000120848	0.000143228	0.000196959	0.000120848	0.000134276	0.000273183	0.000143228	0.000129794	0.000156656	0.00019247	0.000125318	0.000161133	0.000138745	0.00015665	0.000134276	0.000120849	0.000156656	0.000165607	0.000161138	0.000143228	0.000170103	0.000214849	0.000156655	0.000102938	0.000156656	0.000219346	0.00015218	0.000156655	0.00015218	0.000156655	0.000120848	0.000147703	0.000134276	0.000156656	0.0001298	0.00015218	0.000161132	0.000187996	0.000138753	0.0001298	0.000143221	0.000196938	0.000156643	0.000147703	0.000134276	0.000143228	0.000170083
238301	0.002	0.00022489	0.000178669	9.19E-05	0.000112285	0.00010207	0.000117381	0.000250197	0.00831398	0.048401626	0.000501041	0.363231659	0.001231226	0.001555934	0.000178652	0.000270861	0.598490177	0.006147211	0.022698825	0.000502268	0.000250422	0.000214637	0.000265559	0.000296278	0.000393288	0.000342214	0.00108123	0.000291079	0.000132699	0.000516292	0.000270535	0.000158208	0.000158208	0.000168415	0.074198965	0.000321919	0.000628838	0.000209244	0.000628745	0.000168416	0.000326788	0.000168415	0.000255246	0.000153105	0.000204149	0.000147995	0.000147987	0.000127587	0.000270541	0.000127587	0.000270571	0.000132691	0.000245014	0.000158215	0.000219474	0.000122484	0.000178638	0.000163327	0.000153105	0.000193933	0.000245014	0.000137794	0.000173519	0.000163312	0.000193942	0.000193934	0.000168416	0.000199044	0.000260356	0.00019394	0.000224569	0.000147987	0.000362521	0.000173519	0.000301255	0.000199037	0.000209244	0.000148002	0.000178623	0.000158208	0.000168415	0.000153105	0.000163312	0.000132691	0.000107173	0.000158208	0.000209244	0.000127588	0.000229665	0.000142898	0.000244991	0.000163312	0.000280753	0.000148001	0.000209244	0.000127587	0.000188829	0.00013269	0.000193933	0.000173519	0.000188829	0.000153105	0.000122484	0.000173519	0.000153105	0.000173519	0.000153105	0.000158209	0.000163297	0.000153105	0.000163304	0.000137794	0.000122483	0.000173534	0.000183726	0.000132691	0.000142883	0.000173519	0.00018883	0.000158209	0.000137794	0.000168415	0.000178622	0.000163312	0.000163312	0.000137794	0.000183726	0.000142898	0.000122462	0.000102055
238302	0.002	0.000171688	0.000120569	0.000111214	0.000125099	0.00014364	0.000129732	0.000268878	0.007661843	0.043940151	0.000408377	0.33493424	0.001038305	0.001417809	0.000190192	0.000385336	0.531624851	0.005469572	0.020096934	0.000446298	0.000273875	0.000213428	0.000278299	0.000301475	0.000426739	0.000445624	0.000934621	0.000259663	0.000148265	0.00044082	0.000259652	0.000171446	0.000139006	0.000120466	0.067890366	0.000282843	0.000570863	0.000157532	0.000594135	0.000217794	0.00038486	0.000129732	0.00022242	0.000134365	0.00019926	0.000134366	0.000162166	0.000138999	0.000194607	0.000143633	0.000254916	0.000171432	0.0002317	0.000106559	0.000282773	0.000157532	0.00017608	0.000134365	0.000139	0.000120466	0.000189979	0.000120459	0.000157532	0.0001251	0.000199261	0.000162165	0.000236356	8.80E-05	0.000241016	0.000152906	0.000245613	0.000111199	0.000361705	0.000213146	0.000329182	0.000157532	0.000111199	0.000152898	0.000143632	0.000166799	0.000203885	0.000217779	0.000157532	0.000162166	9.27E-05	0.000129732	0.000199246	0.000152899	0.000189986	0.000152891	0.000213131	0.000157532	0.000222413	0.000166799	0.000217793	0.000189971	0.000166792	0.000143633	0.000111178	0.000143633	9.27E-05	0.000171445	0.000171431	0.000203874	0.000176065	0.000185339	0.000203872	0.000189979	0.000180692	0.000138999	0.000152892	0.000115832	0.000176045	0.000129732	0.000157532	0.000166786	0.000176065	0.000180706	0.000180699	0.000152898	0.000213139	0.000134365	0.000176066	0.000087991	9.26E-05	0.000138999	0.000134365	0.000166799	0.000120466	0.000157525
238303	0.002	0.000186632	0.000218517	0.000202345	0.00013311	0.000170413	0.000127786	0.000303704	0.008946225	0.051318432	0.000405127	0.379187686	0.001160914	0.001715564	0.000170389	0.000431949	0.558611981	0.006340026	0.023283021	0.000582971	0.000384061	0.000202519	0.000383735	0.0002984	0.000485026	0.000388988	0.00128431	0.000271744	0.000202329	0.000527874	0.000260993	0.000165089	0.00019701	0.000159733	0.0775709	0.000314312	0.000704194	0.000159731	0.000640015	0.000207651	0.000436963	0.000293138	0.000245074	0.000175706	0.000175706	0.000186355	0.000202337	0.000165058	0.000271589	0.000202329	0.000234307	7.99E-05	0.000186355	0.000186387	0.000282299	0.000149084	0.000234292	0.000175705	0.000149084	0.000133095	0.000287584	0.000159741	0.000239641	0.000159733	0.000202328	0.00018103	0.000319643	0.000207661	0.000250264	0.000181022	0.000287813	0.00013311	0.00044234	0.000239623	0.000436934	0.000181062	0.000202328	0.000127786	0.000149084	0.000175706	0.000165058	0.00018103	0.000165056	0.000170381	0.000138435	0.000212984	0.000186355	0.000127778	0.000165058	0.000159741	0.000186355	0.000149084	0.000271546	0.000154409	0.00022895	0.000239607	0.000159733	0.000197004	0.000165064	0.000149084	0.000165056	0.000165058	0.00018103	0.000159733	0.000202328	0.000207653	0.000244924	0.000212978	0.000207645	0.000117137	0.000175705	0.00018103	0.000170381	0.000149084	0.00019168	0.00018103	0.000159733	0.000106488	0.000186347	0.00022895	0.000223625	0.000170373	0.000212976	0.000197003	0.000186355	0.000239592	0.000191679	0.000138435	0.000170383	0.000202328
238304	0.002	0.000197317	0.000151625	0.000161661	0.000126299	0.000136401	0.000146514	0.000237498	0.008241791	0.0486484	0.000313488	0.370615797	0.001173111	0.001397572	0.000197093	0.00033388	0.530468233	0.005954255	0.021513227	0.000542893	0.00036445	0.000232711	0.000298216	0.00027303	0.000409571	0.000343873	0.001090357	0.000303395	0.000151559	0.000369299	0.000247604	0.000151557	0.000176848	0.000237493	0.074161753	0.000318458	0.000683385	0.00017178	0.000637618	0.000171765	0.000353872	0.000176863	0.000222376	0.000116186	0.000181869	0.000101038	0.000202084	0.000136402	0.000202118	0.000161669	0.000166714	0.00015661	0.000207154	0.000161661	0.000282969	0.000191972	0.000212226	0.000151557	0.000176817	0.000166712	0.00021725	0.000111142	0.000207136	0.000146505	0.000186921	0.000116194	0.000242539	0.000121246	0.000207128	0.000176825	0.000217315	0.000176817	0.000379171	0.000186921	0.000465201	0.000111127	0.000181869	0.000217232	0.000217255	0.000232426	0.000197032	0.000232402	0.000136401	0.00012629	0.000106082	0.000151557	0.000202076	0.000136401	0.000242507	0.000171765	0.000227337	0.000161661	0.000227381	0.000166714	0.000293073	0.000186921	0.000191972	0.000121238	0.000171765	0.000156609	0.00015661	0.000181869	0.00015661	0.000176816	0.000176817	0.000141438	0.000212187	0.000186921	0.000207128	0.000141454	0.000151557	0.00015661	0.000136386	0.000161661	0.000207128	0.000136394	0.00018692	0.000176817	0.000166714	0.000141454	0.000156609	0.000166714	0.000212181	0.000176816	0.0002223	0.000161661	0.000156609	0.000202091	0.00021218	0.000166714
238305	0.002	0.000269303	0.000175634	0.000115244	0.000109755	0.000142681	0.00018661	0.000285476	0.008908782	0.052075079	0.000351511	0.390247979	0.001279425	0.001584012	0.000208601	0.000373777	0.610080833	0.00669489	0.023462255	0.000551097	0.000368526	0.000186772	0.000428386	0.000335005	0.000500163	0.000368097	0.001051926	0.000313018	0.00021961	0.000455915	0.000186584	0.000153666	0.000153659	0.000170122	0.081825045	0.000357126	0.000753392	0.000192098	0.000659742	0.00025795	0.000345925	0.000175617	0.000214057	0.000153658	0.000268952	0.000203057	0.000153658	0.000148171	0.000323901	0.000164634	0.000197579	0.000164634	0.00029096	0.000208537	0.000345969	0.000148171	0.000241478	0.000137196	0.000181097	0.000181096	0.000263465	0.000192073	0.000214024	0.00014817	0.000175609	0.000142681	0.000263448	0.000197561	0.000230504	0.000186594	0.000214024	0.000131706	0.000428345	0.000252447	0.000384396	0.000208537	0.00017561	0.000208537	0.000181089	0.000175609	0.000246976	0.000142683	0.000175609	0.000164634	0.000214025	0.000170138	0.000235983	0.000197561	0.000263447	0.00019756	0.000192048	0.000181097	0.000203048	0.000164634	0.000214033	0.000137178	0.000192072	0.000142683	0.000164634	0.000159137	0.00014817	0.000186584	0.000186584	0.000203057	0.000153658	0.000137194	0.00014817	0.000192073	0.000235975	0.000192072	0.000203048	0.000192073	0.000164634	0.000170121	0.000203047	0.000181097	0.000241455	0.000170114	0.000214016	0.000170122	0.000208535	0.000164634	0.000235975	0.000170121	0.000230495	0.000137194	0.000181096	0.000235975	0.000153658	0.000142681
238306	0.002	0.000215265	0.000122114	0.000146545	8.79E-05	0.000136769	0.000068384	0.000327585	0.007936112	0.046280342	0.000376758	0.35310688	0.001168505	0.001475059	0.000190536	0.000322859	0.851103916	0.006155579	0.020645582	0.000584063	0.000376877	0.000205234	0.000356943	0.000278649	0.000459922	0.00043527	0.000951075	0.000268858	0.000156314	0.000405841	0.000195383	0.000170989	0.000161192	0.000122114	0.071130135	0.000234659	0.000572384	0.000146538	0.00060189	0.000190514	0.000273657	0.000219866	0.000234584	0.00017096	0.000205167	0.000166077	0.000210045	0.000131885	0.000258944	0.000166098	0.00018073	0.000136769	0.000205169	0.000122114	0.000214952	0.000102576	0.000170968	0.000131885	0.000161191	8.30E-05	0.000166077	0.000136769	0.000146538	0.000136769	0.000151423	0.000136769	0.000200285	0.000195421	0.000263863	0.000210045	0.000234484	0.000126992	0.000415621	0.000258965	0.000332414	0.000175845	0.000214923	0.000136769	0.000151422	0.000131883	0.000239397	0.000175845	0.000185614	0.000175845	0.000205168	0.000146538	0.000136761	0.000122114	0.000205168	0.000141652	0.000161183	0.000146538	0.000249136	0.000131885	0.000156307	0.000151422	0.000156307	0.000151422	0.00017096	0.00017096	0.000151422	0.000185615	0.000224706	0.000210037	0.000122114	0.000180737	0.00018073	0.000195383	0.00017096	0.000190499	0.000190499	0.000180729	0.00011723	0.000131883	0.000185614	0.000122078	0.000151423	0.000195383	0.000200268	0.000146538	0.000214921	0.000161192	0.000141652	0.00019539	0.000151423	0.000156307	0.000112338	0.000180729	0.000210051	0.000195383
238307	0.002	0.000204876	0.000166547	0.000109428	0.000123708	0.000137995	0.000171282	0.000233324	0.008103046	0.045658293	0.000357121	0.338744581	0.001070315	0.001528286	0.000180797	0.000300147	0.564329236	0.005460871	0.019936338	0.000506456	0.000371983	0.000209605	0.000242823	0.000199976	0.000490743	0.000347647	0.000964393	0.000295212	0.000147489	0.000414491	0.000223665	0.000137987	0.000123694	0.000118936	0.069389156	0.000295142	0.000624507	0.000137973	0.000581429	0.000185549	0.000395204	0.000128452	0.000252217	0.000176026	0.000152239	0.000133209	0.000161753	0.000128451	0.000237942	0.000152232	0.000223643	0.000128451	0.000271245	0.000166518	0.000299906	0.000104664	0.00025221	8.56E-05	0.000161753	0.000171268	0.000218865	0.000152238	0.000195069	0.000133209	0.000176026	0.000180783	0.000180787	0.000185569	0.000237924	0.00014748	0.000280911	0.000118936	0.00040477	0.000190305	0.000419171	0.000176026	0.000109421	0.000166511	0.000185541	0.000161754	0.000171269	0.000199814	0.000166575	0.000171268	0.00014748	0.000133209	0.000171262	0.000142723	0.000171255	0.000156996	0.000137965	0.000166511	0.000180784	0.000152238	0.000176026	0.000137959	0.000195056	0.000118936	0.000114179	0.000161753	0.000161753	0.000128451	0.000152238	0.000137965	0.000185534	0.000195056	0.000223614	0.000176025	0.00014748	0.000171261	0.000147473	0.000118936	0.000114172	0.000156983	0.000133209	0.000195056	0.000156995	0.000152231	0.000161752	0.000166511	0.000209328	0.000156996	0.000171268	0.000204592	0.000166511	0.000171268	0.000114179	0.000152238	0.000142723	0.000171268
238308	0.002	0.000255792	9.96E-05	0.000134243	0.000108224	0.000129868	8.66E-05	0.000242567	0.007365561	0.042414054	0.000312015	0.309854208	0.000896054	0.001263204	0.00013423	0.000386088	0.487590917	0.005140507	0.018538512	0.00053053	0.000308048	0.000260003	0.000199255	0.0002773	0.000390045	0.000303309	0.000838366	0.000173165	0.000121211	0.000324981	0.000199267	0.000112552	0.000177507	0.000168837	0.063141069	0.000259926	0.000572525	0.000108223	0.000598607	0.000151514	0.000342278	0.0001645	0.000164513	0.000142882	0.000186217	0.000134197	0.000138526	0.000142855	0.000194836	0.000125539	0.000142849	0.000116881	0.000212166	0.000138526	0.000212165	0.000142855	0.00016452	0.00012987	0.000199151	0.000151512	0.000173164	0.000116881	0.000186152	0.00012554	0.000173158	0.000160171	0.000181818	0.00016017	0.000242499	0.000177494	0.000242564	0.000116881	0.000424732	0.000173172	0.000312005	0.000125539	0.000190487	0.000181817	0.000142856	0.000173158	0.00019048	0.000138526	0.000155843	0.000138525	0.000181822	0.000155842	0.000177487	0.0001645	0.000168829	0.000112546	0.000186151	0.0001645	0.000168829	0.000142856	0.000168829	0.000151512	0.000168829	0.000138526	0.000129875	0.000121211	0.000151512	0.000125539	0.000129867	0.000190473	0.000177487	0.000181835	0.000134197	0.000134198	0.000164501	0.00016017	0.000147184	0.000125539	0.000121211	0.000103895	0.000138526	0.000177486	0.000142856	0.000155842	0.000168829	0.000129868	0.000190473	0.000129875	0.0001645	0.000147178	0.000151512	0.000134197	0.000129862	0.000155842	0.000181815	0.000181815
238309	0.002	0.000203288	0.000158427	0.000108919	0.000173294	0.000108919	0.000168382	0.000282431	0.008190517	0.047798309	0.000371696	0.351946704	0.001134284	0.00150529	0.000113869	0.000342172	0.439558253	0.005762997	0.021717178	0.000561952	0.000377101	0.00022287	0.000267488	0.000277433	0.00038649	0.000341947	0.000934114	0.000227838	0.000183219	0.00038161	0.000188169	0.000158449	0.000138625	0.000138624	0.074128495	0.00034679	0.000585084	0.000158426	0.00065972	0.000212901	0.000341851	0.00017328	0.000212894	0.000153477	0.000222812	0.000183211	0.000148527	0.000138624	0.000262464	0.000168329	0.000217845	0.000153476	0.000198041	0.000222834	0.00028234	0.000222848	0.000178215	0.000158428	0.000128715	0.000138624	0.000257511	0.00017823	0.000148525	0.000153469	0.000188132	0.000133666	0.000237694	0.000123772	0.000272379	0.000153476	0.000257496	0.000222803	0.000401337	0.000193098	0.000391396	0.000153476	0.000193083	0.000143575	0.000168329	0.000163378	0.000232728	0.000168329	0.000178232	0.00017328	0.000173279	0.000153483	0.00017328	0.000123756	0.000207929	0.000133672	0.000188126	0.000153476	0.000267442	0.000133674	0.000188132	0.000173279	0.000168329	0.000168329	0.000183182	0.000207935	0.00017823	0.000148525	0.000163378	0.000153477	0.000193083	0.000168329	0.000183182	0.000148525	0.00011882	0.000163378	0.00017328	7.92E-05	0.000202984	0.000217853	0.000138624	0.000168329	0.000168329	0.00018318	0.000148511	0.000183182	0.000153477	0.000168329	0.000242615	0.000158412	0.000193083	0.000173288	0.000207944	0.000133665	0.000173279	0.000168329
238310	0.002	0.000204206	0.000172539	0.000162098	0.000141168	9.41E-05	0.000167358	0.000277222	0.008875251	0.049589088	0.000434409	0.374795719	0.001150517	0.001468163	0.000183013	0.000440073	0.550653962	0.006021707	0.022864117	0.000519377	0.000398124	0.000204182	0.000308739	0.000282588	0.00040828	0.000403006	0.000980945	0.000282543	0.000177776	0.00041348	0.00024058	0.000167311	0.000193485	0.00017254	0.076137188	0.000381987	0.000686145	0.000183005	0.000712421	0.000198682	0.000340107	0.000120255	0.000209148	0.00013594	0.000298158	0.000146397	0.000177768	0.000188225	0.000245788	0.000130713	0.000162083	0.00013594	0.000162083	0.000193454	0.000287669	0.000198682	0.000240582	0.000120239	0.000146399	0.000214383	0.000235314	0.000156854	0.000162082	0.000120262	0.00017254	0.000182997	0.000214385	0.000198682	0.000235306	0.000146397	0.000182997	0.000146397	0.000434388	0.00013594	0.000313885	0.000162083	0.000224832	0.000177768	0.000172539	0.000141168	0.000167311	0.000177777	0.000167311	0.000125483	0.000130711	0.000219597	0.000182997	0.000177768	0.000182989	0.000172539	0.000167311	0.000198682	0.000245764	0.000182997	0.000235313	0.000141168	0.00014117	0.000115011	0.000172524	0.000177768	0.000230099	0.000235297	0.000193453	0.000151625	0.000198683	0.000156854	0.000172539	0.000177768	0.000209138	0.000172539	0.000156854	0.000130711	0.000193453	9.41E-05	0.000188225	0.000182981	0.000193454	0.000198682	0.000162082	0.000209138	0.000115026	0.000120254	0.000277141	0.000188225	0.000167311	0.000182996	0.000172539	0.00013594	0.000146397	0.000162083
238311	0.002	0.000201424	0.000160019	0.000137136	0.000146299	0.000132558	0.000127995	0.000192081	0.007501218	0.044062673	0.000311149	0.323879515	0.001296858	0.001445278	0.000150857	0.00032966	0.561871288	0.005422044	0.019135223	0.00050046	0.000297628	0.000210579	0.000283806	0.00022868	0.000480701	0.000343227	0.000986479	0.000228696	0.000164555	0.000343145	0.000169127	0.000132587	0.00013713	9.60E-05	0.067126367	0.000320389	0.000632207	0.00016461	0.000664282	0.000169127	0.000320172	0.000178284	0.000187425	0.000118846	0.000237808	0.000109704	0.000127989	0.00009142	0.000214881	0.000141722	0.000169135	0.000150842	0.000182861	0.000123416	0.000269819	0.000182847	0.000150843	0.0001417	0.000178276	0.000127988	0.000196589	0.000146272	0.000155413	0.000114274	0.000164555	0.000141715	0.000219469	0.000114274	0.000297294	0.000123417	0.000169126	0.0001417	0.00043008	0.000187424	0.000356799	0.000164555	0.000155413	0.000132544	0.000182839	0.000150842	0.000159985	9.60E-05	0.000173712	0.000141701	0.000137136	0.00013713	0.000164555	0.000150843	0.000146272	0.000155413	0.000169127	0.000159985	0.000278907	0.000150843	0.000182839	0.000127988	0.000164555	0.000173698	0.00013713	0.000155407	0.000109697	0.000155413	0.000159984	0.000178269	0.0001417	0.000178269	0.000178262	0.000191981	0.00013713	0.000155415	0.000164555	0.000146272	0.00013713	0.0001417	0.000159985	0.000169127	0.000173697	0.000155413	0.000228563	0.0001417	0.000146272	0.000178269	0.000219408	9.60E-05	0.000173704	0.000155413	0.000146273	0.000178269	0.000169126	0.000114261
238312	0.002	0.000226905	0.000137909	0.000132969	0.00010834	0.000172396	0.000177327	0.000251292	0.007706092	0.04649889	0.000320317	0.359446019	0.001207441	0.001471874	0.000201935	0.000315619	0.647401907	0.005533886	0.021085095	0.000534233	0.000335382	0.000167456	0.000310467	0.000251422	0.000448606	0.00044888	0.000963444	0.000246381	0.000142811	0.000443958	0.000196982	0.000182222	0.000152661	0.000137894	0.071638031	0.000320463	0.000616686	0.000162509	0.000631537	0.000167434	0.000374548	0.000172359	0.000187162	0.000128038	0.000236401	0.000162511	0.00016251	0.00019701	0.000201915	0.000162495	0.000216702	0.000157579	0.000221664	0.000172357	0.000290643	0.000132962	0.000192057	0.000132962	0.000192057	0.000128038	0.000177283	0.000172359	0.00018714	0.00009849	0.000147736	0.000167434	0.000241333	0.00022164	0.000211787	0.000147736	0.000231467	0.000123113	0.000443658	0.000226601	0.00037454	0.000123113	0.000206829	0.000152661	0.000236407	0.000167434	0.000192065	0.000118188	0.000201906	0.000157585	0.000206831	0.000132962	0.000142812	0.000182208	0.000246234	0.00016251	0.000182208	0.000172357	0.000206837	0.000147736	0.000182208	0.000167434	0.000137887	0.000201898	0.00016251	0.000147736	0.000103415	0.000182208	0.000157585	0.000142811	0.000206829	0.000157585	0.000167434	0.000108339	0.000167427	0.00015266	0.000167434	0.000211755	0.000132962	9.85E-05	0.000177283	0.000128023	0.000167434	0.000167441	0.000167435	0.000172359	0.000167434	0.000147736	0.000206829	0.000142811	0.000206844	0.000182208	0.000177284	0.000196981	0.000162509	0.000177283
238313	0.002	0.000238388	0.000167184	0.000106365	0.00012156	0.00016208	0.000182348	0.00031931	0.008452401	0.049297126	0.000400513	0.363878228	0.001165072	0.001606234	0.000167146	0.000319574	0.501122246	0.005691474	0.022243859	0.000483407	0.000375561	0.000263585	0.00033458	0.000294236	0.000471516	0.000329565	0.001082819	0.000288854	0.000248293	0.00036505	0.000233082	0.000157023	0.000126625	0.000146885	0.074300383	0.000304045	0.000568142	0.000217818	0.000623931	0.000162095	0.000390308	0.000182348	0.000243144	0.000141822	0.000238063	0.00014182	0.00013169	9.62E-05	0.00023303	0.000146886	0.000217812	0.000177276	0.000248248	0.000146885	0.000273681	0.000126625	0.000197558	0.00016208	0.000207658	0.000106365	0.000243145	0.000177276	0.000197535	0.000167138	0.00018234	0.000167138	0.000268492	0.000136756	0.000263479	0.000157016	0.000243113	0.000146878	0.000532531	0.000146885	0.000319282	0.000172211	0.000192486	0.000157015	0.000207674	0.000182332	0.000162081	0.000187404	0.000116487	0.00016208	0.000121545	0.000162074	0.00015195	0.00015195	0.000217813	0.00015195	0.000146886	0.000126632	0.000167144	0.00014182	0.000222876	0.000126617	0.000177274	0.00019247	0.000146886	0.00017221	0.000146885	0.000146885	0.000126625	0.0002026	0.000177276	0.00014182	0.00017221	0.000106365	0.000187406	0.00014182	0.000217795	0.00017221	0.000167146	0.00017221	0.000157016	0.000177276	0.00019247	0.00016208	0.00016208	0.000157015	0.000177268	0.000151943	0.000212731	0.000157015	0.00015195	0.000177283	0.00016208	0.000177274	0.000156993	0.000217795
238314	0.002	0.000205338	0.000200564	0.000128755	0.000143069	0.000119232	0.000114449	0.00027676	0.007737547	0.046370541	0.000429849	0.341626982	0.001222439	0.001542097	0.000100143	0.000358288	0.516276966	0.005423068	0.02023644	0.0004308	0.000339099	0.000176486	0.000281529	0.000248238	0.000448738	0.000367497	0.000894699	0.000262439	0.000143063	0.000420185	0.000229036	0.00014783	0.000171674	0.000128755	0.070016787	0.000252858	0.000606778	0.000138299	0.000683317	0.000143062	0.000324456	0.000138307	0.000224231	0.000100143	0.000200315	0.000114449	0.000195518	0.000162137	0.000228936	0.000147837	0.000166913	0.000119218	0.000233734	0.000138293	0.000291102	0.000143056	0.000176421	0.000171674	0.000162136	0.000176449	0.000214608	0.000128755	0.000104912	0.000152599	0.000152599	0.0001669	0.000200295	0.00014783	0.000185979	0.000181211	0.000214615	0.000152599	0.000443966	0.000166906	0.000405666	0.000181212	0.000224217	0.000133524	0.000166906	0.000133524	0.000195518	0.000138292	0.000166906	0.000104897	0.000152585	0.000143062	0.000166906	0.000166913	0.000200286	0.00014306	0.000157367	0.000152599	0.000200286	0.000152599	0.000252813	0.000162136	0.000147824	0.000171674	0.00014783	0.000123987	0.000128735	0.000143062	0.000152599	0.000143062	0.00011921	0.000205055	0.000147823	0.000104904	0.000166906	0.00014783	0.000147831	0.000138292	0.000200286	0.000176442	0.000171674	0.000181212	0.000171661	0.000143062	0.000133517	0.000205069	0.000128755	0.000123987	0.000181211	0.000133531	0.000166904	0.000157381	0.000162136	0.000123987	0.000190748	0.00014783
238315	0.002	0.000191284	0.000130701	0.000100534	9.55E-05	9.55E-05	0.000155836	0.000236304	0.007907649	0.048143942	0.000397505	0.363872749	0.001303959	0.001507963	0.000175958	0.000412778	0.591483968	0.006160557	0.021031311	0.000580571	0.000342583	0.00023657	0.000291724	0.000357356	0.000432808	0.000397575	0.001085017	0.000281748	0.000150824	0.0004632	0.000186004	0.000191022	0.000115615	0.000175935	0.073652632	0.000357252	0.000644702	0.000145782	0.000659753	0.000196049	0.000347108	0.000140763	0.000231244	0.000180993	0.00021618	0.000191031	0.000160855	0.000140748	0.000206127	0.000165882	0.000196065	0.000130695	0.000236287	0.000140748	0.000291732	0.000196042	0.000145774	0.000160856	0.000170908	0.000150801	0.000266442	0.000150801	0.000191016	0.000090473	0.000191045	0.000201077	0.000276545	0.000135721	0.000286718	0.000120634	0.000226225	0.000140748	0.000457908	0.000191023	0.00035212	0.000175935	0.000191015	0.000140748	0.000191001	0.000135722	0.000286583	0.000165881	0.000196041	0.000155827	0.000130695	0.000140748	0.000170909	0.000145774	0.000211123	0.000185987	0.000201069	0.000120633	0.000221183	0.000130695	0.000196041	0.000206095	0.000201068	0.000241313	0.000180963	0.000170908	0.000216155	0.000196042	0.000206095	0.000201068	0.000145774	0.000180969	0.000165882	0.000165881	0.000150801	0.000175934	0.000135707	0.000191015	0.000155827	0.000191015	0.000170908	0.000145774	0.000196042	0.000145774	0.000170908	0.000135721	0.000175935	0.000160856	0.000160855	0.000170908	0.000175934	0.000165881	0.000130695	0.000196042	0.000170908	0.000160855
238316	0.002	0.000234329	0.000136622	9.26E-05	0.000156023	0.000121894	0.000121893	0.000219519	0.007738815	0.047052129	0.000351448	0.340728523	0.00108748	0.001447442	0.000151183	0.000273399	0.605666291	0.005782003	0.021129485	0.00048943	0.000307645	0.000195261	0.000278116	0.000273253	0.000375768	0.000512802	0.001037556	0.00020492	0.000165957	0.000390505	0.000190183	0.000126769	0.000151148	0.000175527	0.071576763	0.000341532	0.00053222	0.00017065	0.00049794	0.000175527	0.000385498	0.000141397	0.000214539	0.000190154	0.000204818	0.000141396	0.000195052	0.000151147	0.000297548	0.00013652	0.000180402	0.000126769	0.000278037	0.000180402	0.000287884	0.000136528	0.000185277	0.000146272	0.000160898	8.77E-05	0.000199912	9.26E-05	0.000151148	0.000165775	0.00021454	0.000141396	0.000209664	0.000190161	0.00028781	0.000165775	0.000170651	0.000136528	0.000512687	0.00019992	0.000390389	0.000190154	0.000190154	0.000156023	0.000224307	0.000165775	0.000199905	0.000151147	0.000165776	0.000136519	0.000121872	0.000190132	0.000117018	0.000185315	0.000238941	0.000175527	0.000209664	0.000175526	0.000190154	0.000190154	0.000190154	0.000131644	0.000165775	0.000141397	0.000165775	0.000160892	0.000146265	0.000185277	0.000175526	0.00020478	0.000282902	0.000165775	0.00020478	0.000175527	0.000175526	0.000195036	0.000219408	0.000165775	0.00017065	0.000156023	0.000175519	0.000190152	0.000219408	0.000160892	0.000131644	0.000190154	0.000185277	0.000190154	0.000180401	0.00019989	0.000131644	0.000156023	0.000170651	0.000116996	0.000151148	0.000204774
238317	0.002	0.00019629	0.000172719	9.80E-05	0.00012134	0.000102672	9.80E-05	0.000210104	0.007384001	0.044566342	0.000364474	0.3296232	0.001059919	0.001414317	0.000163386	0.000322529	0.521798248	0.005509065	0.020097754	0.000543489	0.000294491	0.000224304	0.000261539	0.000289609	0.000476748	0.000355203	0.000932136	0.000242821	0.000144675	0.000369314	0.000200699	0.000154148	0.000172712	0.000149342	0.067089411	0.000336316	0.000603162	0.000168009	0.000593826	0.000247411	0.000382996	0.00012134	0.000200701	9.33E-05	0.000172684	0.000168009	0.000163343	0.000154044	0.000200707	0.000149342	0.000182012	0.000130674	0.000233369	0.000140008	0.000298873	0.000177343	0.000154009	0.000107339	0.00013534	0.000116674	0.000210033	0.00012134	0.000205344	0.000126007	0.000177343	0.000158684	0.000233391	0.000158675	0.000256773	0.000130674	0.000210019	0.000126007	0.000439106	0.000219534	0.000392398	0.000168009	0.000200678	0.000126007	0.000191344	0.000135342	0.000158675	0.000154009	0.00013534	0.00020536	0.000172676	0.000200685	0.000191351	0.000196025	0.000224055	0.000130674	0.000186677	0.00017267	0.00018667	0.000149342	0.000205351	0.000168009	0.000149342	0.000126001	0.000135342	0.000111999	0.000116673	0.00012134	0.000200678	0.000163343	0.000168009	9.33E-05	0.000177344	0.000154009	0.000172677	0.000144674	0.000163342	0.000144675	0.000149342	0.000130674	0.000130674	0.000130667	0.000168009	0.000149342	0.000149342	0.000149342	0.000172676	0.000210012	0.000172677	0.000130673	0.000140001	0.000172677	0.000200678	0.00016335	0.000163343	0.000182011
238318	0.002	0.000223364	0.00011155	0.000139408	0.000120808	0.000171934	0.000157987	0.00021851	0.007866274	0.043231446	0.000297658	0.332136974	0.001040707	0.00140757	0.000195228	0.000307112	0.515469921	0.005506113	0.019713477	0.000396551	0.00035393	0.000204625	0.000339445	0.000260438	0.000358033	0.000390815	0.000942237	0.000232423	0.000148687	0.000334884	0.000237116	0.000176586	0.000130101	0.00014404	0.068037608	0.000293029	0.000619156	0.000120808	0.000684599	0.000139394	0.0002836	0.000157994	0.000190526	0.000195173	0.00014404	9.76E-05	0.000144048	0.000125455	0.000218414	0.000148687	0.000125455	9.76E-05	0.000199826	0.000134748	0.000237055	0.000153334	0.000167286	6.51E-05	0.000139394	0.000162627	0.000232394	0.000111508	0.000162627	0.000139394	0.00017192	0.000199812	0.000260267	0.000102222	0.000236987	0.000176586	0.00019516	0.000130101	0.000507064	0.000167273	0.000348732	0.000162626	0.00015798	0.00013938	0.000204451	0.000199805	0.000209098	0.000148687	0.000162627	0.000130101	0.000167273	0.000204451	0.000144041	0.000162634	0.000176565	0.00015798	0.000102215	0.000130101	0.000227692	0.000139394	0.000176565	0.000130094	0.000167273	0.000116161	0.000116161	0.000134748	0.000204452	9.76E-05	0.000171918	0.000167273	0.000199798	0.000162627	0.000144027	0.000111508	0.000139394	0.000171988	0.00015798	0.000125454	0.000134748	0.000116142	0.000176586	0.000134748	0.000167274	0.000176565	0.000190505	0.000153334	0.00015798	0.000162626	0.000148687	0.000162626	0.00014404	0.000148687	0.000111515	0.000139394	0.000148687	0.000134747
238319	0.002	0.00022593	0.000129627	0.000134413	0.000124827	0.000158452	0.000115211	0.000259406	0.007883761	0.046084336	0.000418245	0.338963693	0.001143434	0.00153193	0.000182432	0.000302853	0.53363175	0.005860919	0.020769411	0.00042903	0.000250054	0.000211472	0.000235297	0.00028348	0.000476059	0.000326783	0.000953888	0.000278625	0.000172817	0.000408727	0.000134413	0.000163216	0.000134456	0.000144028	0.069340788	0.000307384	0.000557814	0.000148814	0.000630089	0.000144014	0.000345903	0.000163216	0.000187269	0.000148815	0.00021605	0.000168017	0.000115204	0.000120011	0.000148815	0.000124812	0.000148815	0.000134413	0.000259334	0.000153615	0.000268971	0.000182446	0.000177618	0.000144021	0.000196841	0.000115212	0.000240067	0.000163217	0.000211221	0.000148843	0.00020162	0.000172831	0.000187233	0.00010561	0.000230452	0.000134413	0.000168016	0.00010561	0.000490319	0.000187227	0.000451793	0.000168017	0.000172817	0.000172831	0.000177618	0.000124819	0.000192021	0.000120011	0.000129612	0.000139213	0.000134413	0.000134413	0.000144013	0.000153615	0.000240031	0.000168017	0.000216051	0.000211221	0.000292958	0.000124812	0.000158416	0.000158409	0.000153615	0.000177618	0.000182417	0.000172819	0.00020642	0.000144014	0.000153615	0.000168017	0.000158415	0.000120011	0.000172818	0.000115211	0.000163216	0.000148814	0.000163203	0.000148815	0.000168017	0.000139213	0.000172817	0.000187211	0.000172817	0.000144014	0.00016321	0.000139214	0.000153615	0.000177616	0.000177616	0.000163216	0.000172817	0.000158415	0.000148814	0.000192018	0.000172818	0.000115204
238320	0.002	0.000209362	0.000167227	0.000141105	0.00012542	8.88E-05	0.000135872	0.000313771	0.008776258	0.050767725	0.000361019	0.383355186	0.001218145	0.001593691	0.000214393	0.000329699	0.619156278	0.006276496	0.02164178	0.000482526	0.000418997	0.0002406	0.000261512	0.000282484	0.000455188	0.000444746	0.001254302	0.000360879	0.000135872	0.000460424	0.000224735	0.000182952	0.000167274	0.000188138	0.075250527	0.000287542	0.000638746	0.000198582	0.000659693	0.000271763	0.000345193	0.000219579	0.000250882	0.000162001	0.000256162	0.000130647	0.000219525	0.000162002	0.000214278	0.000162001	0.000261348	0.000198607	0.000245649	0.000193357	0.000381736	0.000182905	0.000177679	0.000104516	0.000130646	0.000146324	0.000250888	0.000146324	0.00021426	0.000135872	0.000135872	0.000151549	0.000209052	0.000146316	0.000229955	0.000172469	0.000256083	0.000146324	0.000486525	0.000162025	0.000476034	0.000151549	0.00019859	0.000198582	0.000172453	0.000172453	0.000172452	0.000135872	0.000182904	0.000156775	0.00018813	0.000172452	0.000193357	0.000203808	0.000214291	0.000135872	0.000182904	0.000141097	0.000229952	0.000141097	0.000146324	0.000151549	0.000209041	0.000209096	0.000177679	0.00016201	0.000188122	0.000120187	0.00018813	0.000151557	0.000203808	0.000198583	0.000203808	0.000135872	0.000182904	0.000167227	0.000146324	0.000219485	0.000162001	0.000177679	0.000219485	0.000193355	0.000177679	0.000182905	0.000172452	0.000172452	0.000198582	0.000198582	0.000198582	0.000162002	0.000235162	0.000198582	0.000167227	0.000167227	0.000151549	0.000182904
238321	0.002	0.000199629	0.000144224	0.000131495	0.000110269	9.33E-05	0.00011451	0.000190929	0.007107968	0.040714808	0.000309933	0.303171158	0.000907519	0.001409339	0.000156934	0.000267591	0.513512626	0.005040637	0.018133835	0.000472439	0.000314427	0.000195319	0.000246115	0.000254741	0.000339597	0.000373964	0.000804315	0.000254666	0.000123019	0.000297156	0.000190914	0.000131474	9.33E-05	0.000161163	0.061596061	0.000250406	0.000514022	0.000178133	0.000599315	0.000131475	0.000297158	0.000156935	0.000190871	0.000127234	0.000216349	0.000127234	0.000169664	0.000114511	0.000178135	0.000097546	0.000131474	0.000097546	0.000199374	8.91E-05	0.000190884	0.000131474	0.000173886	0.000101787	0.00011451	0.000148439	0.000178142	0.000135716	0.00014844	8.90E-05	0.000173893	0.000122992	0.000182382	0.000127234	0.000229105	0.00011451	0.000165404	0.000114511	0.000411887	0.000199371	0.000348014	0.000122993	0.000169651	0.000106015	0.00015268	0.00011451	0.000152669	0.000118753	0.000152681	0.000110269	0.000169645	0.000165409	0.00015268	0.000139957	0.000190857	9.75E-05	0.000199339	0.000152687	0.000203587	0.000127234	0.000186615	0.000122993	0.000139958	0.000118752	0.000135716	0.000139957	0.00011451	0.000139957	0.000139957	0.000122992	0.000161163	0.000131474	0.000169646	0.000135711	0.000156922	0.000101787	0.000173886	0.000139958	0.000148427	0.00015268	0.000169645	0.00015268	0.000195104	0.000127234	0.000173885	0.00015268	0.000156922	0.000122993	0.000173886	0.000139957	0.000173886	0.000131475	0.00014844	0.000139957	0.000144199	0.000131474
238322	0.002	0.000205361	0.00014009	0.000135087	0.000165165	0.00014009	0.000125087	0.000225242	0.008267838	0.048125457	0.000355562	0.361111423	0.001090684	0.001753946	0.000220164	0.000365803	0.579703845	0.005772082	0.021595438	0.000552334	0.00030568	0.000175157	0.00030053	0.000280493	0.000536095	0.000445936	0.000963919	0.000350603	0.000185147	0.000395748	0.000245255	0.000150103	0.000160102	9.51E-05	0.072655088	0.000330432	0.000661719	0.000180168	0.000631472	0.000190121	0.000385566	0.000135086	0.000165107	0.000100063	0.000220165	0.000130076	0.000165105	0.000135086	0.000270286	0.000180115	0.000180117	0.000210164	0.000230163	0.000125079	0.000330433	0.000220156	0.000185119	0.000170108	0.000180115	0.000160102	0.000215139	0.0001551	0.000205139	8.50E-05	0.000180115	0.000090057	0.000290269	0.000220171	0.000285265	0.0001551	0.000220134	0.000155098	0.000546188	0.000195124	0.000325465	0.000195125	0.0001551	0.000170108	0.000185117	0.000160102	0.000200129	0.000190121	0.000175111	0.000120062	0.000155098	0.000170116	0.000145093	0.0001551	0.000165106	0.000180115	0.000225151	0.000170108	0.000150096	0.000185117	0.000145092	0.000130083	0.000165105	0.000215152	0.000205139	9.51E-05	0.000145092	0.000160102	0.000195124	0.000215175	0.000185119	0.0001551	0.000155098	0.000155098	0.000205131	0.000170108	0.000190121	0.000135078	0.000160102	0.000145093	0.000180115	0.000200129	0.000170108	0.000145092	0.000180115	0.000195124	0.000150096	0.000145092	0.000175112	0.000185111	0.000145085	0.000125072	0.000140088	0.000225144	0.000180116	0.000170108
238323	0.002	0.000183	0.000172881	0.000138296	0.000108649	0.000143219	0.000113588	0.000301444	0.008071338	0.046879843	0.000420355	0.352347839	0.001261428	0.001405584	0.000162973	0.000321463	0.550140864	0.005680852	0.021170067	0.000575466	0.000281944	0.000227508	0.000346126	0.000266937	0.000385538	0.000400433	0.001060822	0.000385739	0.000138281	0.00038064	0.000197559	0.000182744	0.000172859	0.000222297	0.071480091	0.000286621	0.000415205	0.000162982	0.000588635	0.000227214	0.000350905	0.000133342	0.000212368	0.000118526	0.000187668	0.000143219	0.000207429	0.000153097	0.000232154	0.000202483	0.000177791	0.000103711	0.000182729	0.000162975	0.000350932	0.000172852	0.000187675	0.000162975	0.000162975	0.000162975	0.000251908	0.000118527	0.000167913	0.000143219	0.000187683	0.000207421	0.000172852	0.000162973	0.000291504	0.000108649	0.000153096	0.000108649	0.000573845	0.000133343	0.000454796	0.000182729	0.00017779	0.000153105	0.000182728	0.000192613	0.000222245	0.00016296	0.000153097	0.000148158	0.000217307	0.000148158	0.000232137	0.000133342	0.000177791	0.000167913	0.000222246	0.000148158	0.000207429	0.000167913	0.000192606	0.000172881	0.000153096	0.000202491	0.000162966	0.000143212	0.000187668	0.000158035	0.000192606	0.000153096	0.000187667	0.000103696	0.000207422	0.0002074	0.000187667	0.000167913	0.000192606	0.000148157	0.000158035	0.000158035	0.000177791	0.00011358	0.000128397	0.000153097	0.000162966	0.000113588	0.000167913	0.000187668	0.000192606	0.000153096	0.000187667	0.000227183	0.000182728	0.000167913	0.000167913	0.000143219
238324	0.002	0.000231916	0.000113329	0.000108402	0.000118257	0.00013303	0.000142884	0.000261325	0.008481322	0.04766572	0.000384769	0.355566626	0.001288633	0.001652054	0.000197118	0.000296104	0.52067973	0.005603343	0.021429204	0.000450051	0.000355638	0.000226909	0.000330512	0.000246602	0.000439029	0.000320558	0.001018674	0.000256356	0.000162591	0.000369889	0.000182345	0.000142891	0.000231644	0.000133045	0.071053175	0.000355059	0.00069115	9.85E-05	0.000567568	0.000152737	0.000310635	0.000172445	0.000202017	0.00017738	0.00019709	0.000103467	0.000123176	0.000162622	0.000211893	0.000137957	0.000192172	0.000133037	0.000197082	0.000167512	0.000305634	0.000221768	0.000172439	0.000152739	0.000147811	0.000113322	0.000246398	0.000172445	0.000226666	0.000137957	0.000167526	0.000157665	0.000251348	0.000147811	0.000295764	0.000182299	0.000172454	0.000157665	0.000532911	0.000147811	0.000330307	0.000197103	0.000192156	0.000177373	0.000162593	9.36E-05	0.000246374	0.000162591	0.000103453	0.0001626	0.000157665	0.000142884	0.000226652	0.000118249	0.000202001	0.000182301	0.000211863	0.000192169	0.000206935	0.000157665	0.000162591	0.000157688	0.000133031	0.000137957	0.000157665	0.000152739	0.000202009	0.000137957	0.000211863	0.000231578	0.000172447	0.000108395	0.000187228	0.000142884	0.000182301	0.000172445	0.000226659	0.000202009	0.000197081	0.000167519	0.000177373	0.000197081	0.000226665	0.000137957	0.000192149	0.000093606	0.00020201	0.000113322	0.000162591	0.000108395	0.000123168	0.000147796	0.000162593	0.000202009	0.000226652	0.000118242
238325	0.002	0.000193092	0.000170437	0.000121071	0.000121091	0.000107619	0.000143505	0.000287164	0.007436464	0.042728067	0.000350174	0.320201059	0.000913997	0.001449103	0.000206437	0.000354697	0.475240409	0.005455954	0.018992354	0.000476986	0.00033239	0.000210766	0.000287427	0.000251326	0.000372549	0.000372717	0.000827795	0.000237826	0.000170558	0.000359175	0.00017041	0.00013004	0.000165899	0.000125556	0.064821834	0.000219865	0.000588478	9.42E-05	0.0005254	0.00015246	0.000318604	0.000147975	0.000228785	0.000143492	0.000183863	0.000134524	0.000103135	0.000170417	0.000224261	0.000147983	0.00023323	0.000152468	0.000215265	0.000165913	0.000242258	0.000170396	0.000188342	0.000116587	0.000134524	0.000125557	0.000233216	0.000134524	0.000130039	0.000116594	0.000210747	0.000156944	0.000201807	0.000098644	0.000296101	0.000147977	0.000197349	0.000170396	0.000471532	0.000156944	0.000332084	0.00015246	0.000116587	0.000103128	0.000156944	0.000143492	0.000161428	0.00013004	0.000170396	0.000121072	0.000165913	0.00015246	0.00013004	0.000210768	0.000228732	0.000130039	0.000165913	0.000161428	0.000206277	9.86E-05	0.000215251	0.000143492	0.000147975	0.000134524	0.000125556	0.000139007	0.000134524	0.00013004	0.000130039	0.000112104	0.000161429	0.000139007	0.000183849	0.000112103	0.000201786	0.000165913	0.000156945	0.000116587	0.000121071	0.000121071	8.97E-05	0.000152475	0.000156945	0.000143492	0.000107612	0.000156944	0.000179386	0.000192817	0.000237727	0.00015246	0.000161428	0.000130039	0.000156945	0.00017488	0.000165913	0.000147982
238326	0.002	0.000196308	0.000170395	0.000128957	0.000108325	0.000170234	9.28E-05	0.000314906	0.008463774	0.048549039	0.000325279	0.360308814	0.001259746	0.001678025	0.000221962	0.000335784	0.547804306	0.005993458	0.022004713	0.000497132	0.000330771	0.000253133	0.00030452	0.000211599	0.000464722	0.000345934	0.00119122	0.000335578	0.000113483	0.000449545	0.000263197	0.000159938	8.77E-05	0.000149585	0.074216504	0.000242505	0.000630352	0.000226996	0.000630396	0.000134109	0.000387148	0.000154749	0.000216658	0.000201213	0.000149592	0.000149592	0.00014959	0.000139282	0.000350986	0.000170233	0.000190875	0.000159908	0.00021665	0.000144434	0.000294168	0.000201174	0.000221846	0.000134087	0.000206371	0.000165074	0.000232163	0.000175375	0.000226974	0.000159908	0.000190858	0.000123799	0.000283763	0.000165089	0.00026828	0.000144433	0.000283794	0.000180557	0.000630313	0.00018054	0.000382113	0.000144433	0.000175382	0.000159901	0.000175382	0.0001857	0.000139274	0.000196016	0.000180541	8.77E-05	0.000165066	0.000159907	0.000185699	0.000134116	0.000252773	0.000190857	0.000165066	0.000175382	0.000185691	0.000185699	0.000175382	0.000185699	0.0001238	0.000165066	0.000221817	0.000190858	0.000154749	0.000144433	0.000175382	0.00021668	0.00014959	0.000118618	0.000226974	0.000201174	0.00014959	0.000175375	0.000237282	0.000128957	0.000144433	0.000185699	0.000170217	0.000123799	0.000175382	0.000144433	0.000154749	0.000201174	0.000185699	0.00018054	0.000211483	0.00014959	0.000144425	0.000149592	0.000113483	0.000185699	0.000185699	0.000170224
238327	0.002	0.000219554	0.000128681	0.000138212	0.000109617	0.000123915	0.000119149	0.000262318	0.00790198	0.045354782	0.00034839	0.342384094	0.001106652	0.00157908	0.00018115	0.00034843	0.614023523	0.00527837	0.019780592	0.000560075	0.000343835	0.00030547	0.000281443	0.000295721	0.000486759	0.000353024	0.000990155	0.000229072	0.000133447	0.000439161	0.00019549	0.000171596	0.000176348	0.000157276	0.069359565	0.000324342	0.000591964	0.000133447	0.000568164	0.000176348	0.000333865	0.000152511	0.000162043	0.000185888	0.00020971	0.000133447	0.000152511	0.000133461	0.000224066	0.000171597	0.000181108	8.58E-05	0.000266995	0.00016203	0.000257508	0.000123915	0.000138221	0.000181206	0.000114376	0.000133447	0.00027652	0.000147744	0.000171575	9.53E-05	0.000185873	0.000157277	0.000214498	0.000142979	0.000300403	0.000114376	0.000243087	0.000147744	0.000563362	0.000204931	0.000281322	0.000162043	0.000166809	0.000123915	0.000176341	0.000157276	0.000181106	0.000119157	0.000114383	0.000109617	0.000128681	0.000138212	0.000166809	0.000123915	0.00022881	0.000095319	0.000176341	0.00013344	0.00020017	0.000157276	0.000152511	0.000138212	0.000171567	0.000104851	0.000152511	0.000166808	0.000147746	0.000138212	0.000233547	0.000162043	0.000162071	0.000185872	0.000171575	0.000162043	0.000181109	0.000123914	0.000185873	0.000128681	0.000195405	0.000138214	0.00017634	0.000176341	0.000157269	0.000114383	0.000171575	0.000171575	0.000171576	0.000152511	0.00013344	0.000195405	0.000209702	0.000147744	0.000152511	0.000147744	0.000176341	0.000176341
238328	0.002	0.000172454	0.000145765	0.000105964	0.000141324	0.000110392	0.000114807	0.000256218	0.007328208	0.042267562	0.000313863	0.31618443	0.001016132	0.001307089	0.000145719	0.000296263	0.522089217	0.005553674	0.019090528	0.000545165	0.000305111	0.000198728	0.000375694	0.000274003	0.0004288	0.00040225	0.000895352	0.000189877	8.83E-05	0.000296083	0.00017221	0.00014131	0.000141383	0.000189996	0.063809177	0.000198773	0.000477454	0.0001457	0.000646079	0.000167808	0.000326977	0.00013246	0.000225225	8.39E-05	0.000203176	0.000167774	0.0001457	0.000150114	0.000225205	0.000114793	0.000167801	0.000150114	0.000194293	0.000158944	0.000278306	0.00015453	0.000150122	0.000145706	0.000123624	0.000114793	0.000220785	0.000167774	0.000172197	0.000145698	0.000167776	0.000150115	0.000265034	0.000185456	0.000242926	0.000158944	0.000225219	0.000132454	0.000446528	0.000216354	0.000287153	0.000203129	0.000185441	0.00015453	0.000141284	0.000110384	0.000198682	0.000167774	0.000132454	0.000119208	0.000132454	0.000119208	0.000132454	0.000141305	0.000198687	0.000114793	0.000176612	0.000132455	0.000185443	0.000176611	0.000229607	0.000136869	0.000154529	0.000141291	0.000105963	0.000132454	0.00017219	0.000110378	0.00016336	0.00015453	0.000141278	0.000123624	0.000167774	0.000132454	0.00018102	0.000141284	0.000119209	0.0001457	0.000141284	0.000136868	0.000141284	0.0001457	0.000132454	0.000145698	0.00016336	8.83E-05	0.000150107	0.000119208	0.000185435	0.00017219	0.000150114	0.000185435	0.000154529	0.000141277	0.00011478	0.000211932
238329	0.002	0.000244747	0.000155151	0.000136302	0.000103401	0.000150402	0.000136302	0.000263367	0.007809183	0.04423313	0.000277538	0.333736198	0.001095702	0.001428464	0.000216295	0.00034842	0.504359152	0.005310855	0.020145149	0.000500271	0.00025419	0.000249482	0.00024934	0.000221101	0.000494159	0.000400177	0.001052486	0.000230369	0.000202166	0.000433103	0.00023043	0.000131602	0.00016451	0.000155102	0.067788273	0.000300979	0.000555619	0.000141002	0.000555494	0.000150409	0.000362241	0.000141002	0.000216253	0.000159802	0.000197416	0.000117501	0.000164501	0.000131602	0.000239746	0.000103401	0.000131602	0.000131602	0.000216226	0.000159809	0.000333931	0.000122202	0.000197402	8.93E-05	0.000145709	0.000164503	0.000178596	0.000197416	0.000131602	0.000131595	0.00021621	0.000150402	0.00021151	0.000126901	0.000258584	0.000164503	0.000183324	0.000173901	0.000475407	0.000150402	0.000333897	0.000155102	0.000178602	6.58E-05	0.000145702	0.000155102	0.000267968	0.000126901	0.000155102	0.000136301	0.000155102	0.000169202	0.000183303	0.000145694	0.000155102	9.87E-05	0.000178602	0.000155101	0.000183303	0.000103401	0.000150402	0.000145701	0.000150402	0.000145701	0.000159802	0.000155108	0.000159802	0.000164503	0.000159802	0.000173903	0.000122202	0.000159795	0.000263267	0.000159802	0.000140982	0.000206803	0.000183303	9.40E-05	0.000155102	0.00020211	0.000197402	0.000122188	0.000164503	0.000145701	0.000188002	0.000188002	0.000192702	0.000178602	0.000169202	0.000159816	0.000159802	0.000173903	0.000155102	0.000122202	0.000169202	0.000136301
238330	0.002	0.000174675	9.64E-05	0.000082617	0.000137737	0.000133105	0.000114746	0.000252625	0.007741089	0.043836736	0.000266604	0.332582403	0.001083923	0.001558024	0.000188259	0.000280421	0.489712901	0.005529916	0.019246587	0.000386739	0.000354076	0.000133106	0.000335307	0.000303337	0.000339924	0.000413655	0.000972108	0.00024797	0.000165241	0.000367566	0.000169831	0.000151464	0.000179019	0.000100984	0.066255679	0.000326179	0.000597793	0.000114746	0.000607069	0.000156055	0.00030768	8.26E-05	0.000183622	0.00011474	0.000179019	0.000128523	0.000160651	0.000100976	0.000252521	0.000146882	0.00019737	0.000151465	0.000215765	0.000165234	0.000252545	0.000128516	0.000229548	0.000156055	0.000151465	0.000114746	0.000206544	0.000156055	0.000183601	0.000160644	0.000169825	0.000174408	0.000156049	0.000123925	0.000303116	0.000146882	0.000220354	0.000169825	0.000445732	0.000146876	0.0003169	0.000137688	0.000128523	0.000165242	0.000133105	0.000146875	0.000211128	0.000151465	0.000160652	0.00010097	0.000156055	0.000119336	0.000151464	0.000156056	0.000224925	0.000151465	0.000169825	0.000169825	0.000179003	0.000156055	0.000169825	0.000133105	0.000160645	0.000128509	0.000174414	0.000137695	0.000146889	0.000133105	0.000119329	0.000243275	0.000110136	0.000188211	0.000142286	0.000151464	0.000201953	0.000165234	0.000146875	0.000165222	9.18E-05	0.000146875	0.000211175	0.000110143	0.000179032	0.000151465	0.000156055	0.000178997	0.000119322	0.000133092	0.000192773	0.000119336	0.000179004	0.000192773	0.00012851	0.000201961	0.000215736	0.000142285
238331	0.002	0.000223711	0.000161086	0.00015065	0.000114286	0.000135065	0.000166257	0.000259891	0.008687517	0.049227367	0.000311952	0.374628598	0.001085335	0.001605831	0.000187076	0.000301727	0.584919559	0.006060566	0.02172787	0.000537057	0.000317395	0.000197433	0.000301518	0.000332663	0.00044202	0.000358771	0.001058238	0.000213018	0.000155922	0.000515112	0.000192224	0.000223392	0.000181819	0.000135065	0.074190243	0.000358888	0.000598365	0.000155844	0.000723434	0.000207801	0.000363845	0.000176623	0.000223394	0.000171429	0.000249406	0.000197404	0.000254584	0.000176623	0.000280599	7.27E-05	0.000223392	0.000181819	0.000285787	0.000150673	0.000254579	0.000176623	0.000202598	0.000207792	0.000135065	0.000171429	0.00024418	0.000197404	0.000155844	0.000181828	0.00016104	0.000171429	0.000265014	0.000197404	0.000296159	0.000155844	0.000249367	0.000103888	0.000504535	0.000155844	0.000384783	0.000192216	0.000213003	0.000202598	0.000192208	0.000202621	0.000254592	0.000192207	0.00012987	0.000161038	0.00012987	0.000176632	0.000212995	0.000218181	0.000238976	0.000140261	0.000187013	0.000176623	0.000270225	0.0002078	0.000187014	0.000192208	0.000233782	0.000187013	0.000181817	0.00025978	0.00016104	0.000223377	0.000197402	0.000181819	0.000114285	0.000223392	0.000244171	0.000192208	0.000244218	0.000181819	0.000187013	0.000176625	0.000145455	0.000181817	0.000171429	0.000166218	0.000145447	0.000212979	0.000202599	0.000129862	0.000212987	0.000176623	0.000181817	0.000212989	0.000181817	0.000192207	0.000218183	0.000135065	0.000187013	0.000145455
238332	0.002	0.000208553	0.000154086	8.60E-05	9.51E-05	0.000126789	0.000126789	0.000262746	0.007575426	0.04254618	0.000321854	0.320150806	0.000991544	0.001381243	0.000153958	0.000353807	0.554230256	0.005166452	0.019070632	0.000431873	0.000358335	0.000235716	0.000217461	0.000303632	0.000385226	0.000299228	0.00089081	0.000240143	0.000113204	0.000317302	0.000181147	0.00014038	9.96E-05	0.000153958	0.065102082	0.000308145	0.000639713	0.000126789	0.000480611	0.000149437	0.000308119	0.00016755	0.000235581	0.000176619	0.000226504	0.000149429	0.00019474	0.000126789	0.00024005	0.00017207	0.000144922	0.00016755	0.000244618	0.00014943	0.000262813	0.000144895	0.000176599	9.96E-05	0.000190351	0.000135845	0.000253627	0.000126789	0.000158487	0.000140374	0.000144902	0.000185662	0.000167544	0.000158485	0.000271834	0.000144902	0.000212852	0.000117733	0.00047154	0.000208303	0.000221887	0.000108676	0.000126789	0.000181127	0.000135859	0.000140374	0.000167542	0.00014943	0.000126782	0.000135845	0.000199246	0.000108676	0.000185655	0.000108676	0.000167543	0.000149437	0.000258201	0.000131318	0.000153958	0.000158485	0.000149429	0.000163014	0.000158487	0.000113192	9.06E-05	0.000108663	0.000149429	0.000135845	0.000181127	0.000153958	0.000122261	0.000158487	0.00017207	0.000144902	0.000199246	0.000122253	0.000144902	0.000122255	0.000131317	0.000167543	0.000122261	0.000149429	9.51E-05	0.000126789	0.000167542	0.000117733	0.000135845	9.96E-05	0.000176599	0.000144902	0.000135845	0.000158487	0.00011319	0.000158485	0.000208302	0.000163014
238333	0.002	0.000202741	0.000136626	7.54E-05	0.000155445	8.48E-05	0.00011304	0.000296945	0.008015745	0.044953964	0.000372526	0.342436179	0.001250485	0.001441236	0.000169568	0.000344388	0.513187446	0.005542902	0.020458709	0.000491838	0.000368238	0.000198087	0.00029238	0.000287573	0.000386573	0.00037262	0.001040388	0.00018372	0.000169568	0.000329979	0.000164879	0.000150727	0.0001413	0.00013659	0.066472843	0.000296897	0.000551883	0.00014601	0.000608674	0.00019316	0.000301594	0.00012246	0.000226109	0.00012246	0.000202545	0.000221455	0.000169568	0.000160141	0.000221416	0.00013659	0.000169568	0.00012246	0.000254405	9.89E-05	0.000197835	0.00015072	0.000169567	0.00015543	0.00017898	0.00011304	0.000207255	0.000136591	0.000193118	0.0001413	0.0001413	0.00011775	0.000226103	0.000146018	0.000254427	0.000164866	0.0001884	0.000179008	0.000447877	0.00013188	0.000344079	0.000160147	0.000193111	0.00015543	0.000197828	0.000127163	0.000155431	0.000136591	0.00014601	0.000169567	0.000164851	0.000169581	0.00016014	0.000164851	0.00015072	0.00011775	0.00013659	0.00011775	0.0001884	0.000155424	0.00021195	0.000155431	0.000216667	0.000155431	0.00016014	0.00014601	0.00007536	0.000178981	0.0001413	0.000207283	0.000146011	0.000174271	0.0001884	0.00011304	0.00020253	9.42E-05	0.000150713	0.00013188	0.000183669	0.00019782	0.000160139	0.000226102	0.00016014	0.000174271	0.00020253	0.00015543	0.000122453	0.000127157	0.00016956	9.42E-05	0.000141299	0.00013659	0.000127163	0.00015543	0.0001413	0.00012246
238334	0.002	0.000219645	0.000127934	7.31E-05	0.000164494	6.85E-05	0.000141642	0.0002423	0.007913262	0.043711359	0.000333856	0.329710492	0.001157495	0.001342368	0.0001645	0.000301949	0.515413045	0.005486334	0.019304177	0.000431302	0.000357072	0.00017381	0.000310968	0.000246962	0.000416258	0.000306391	0.000889329	0.000224009	0.000118797	0.00035228	0.000191938	0.00010052	0.000137073	0.00015078	0.064818059	0.000274297	0.000517085	0.000155376	0.000572139	0.000173647	0.000310943	0.000132503	0.00026061	0.00015078	0.000159918	0.000123365	0.000123365	0.000132504	0.000237676	0.000109657	0.000159938	0.00017366	0.0002102	0.000164521	0.000310913	0.000137073	0.000182763	0.000132503	0.000137073	0.000118796	0.000205624	0.00016905	0.000169055	0.000114227	0.000219315	0.00023303	0.0002788	0.000173632	0.000292595	0.00010052	0.000191901	0.000137073	0.000443714	0.000182763	0.000269742	0.000173632	0.000169056	0.000155362	0.000141641	9.59E-05	0.000173625	0.00010052	0.000114227	0.000137073	0.000164495	0.000141642	0.000178195	0.000146211	0.000196486	0.000132504	0.000169056	0.000141642	0.000191902	0.000132503	0.000191901	0.000105088	0.000196471	0.000132503	0.000155349	0.000187333	0.000173625	0.000159917	0.000159918	0.000210233	0.000141641	0.000159913	0.000109644	0.000146211	0.000159918	0.000141642	0.00013249	0.000127934	0.000178193	0.000118789	0.000146183	0.000132503	0.000137073	0.000150779	0.000205609	0.000127934	0.000141641	0.000137073	0.000127934	0.000105089	0.000118795	0.000159918	0.000132503	0.000164487	0.000214754	0.000141642
238335	0.002	0.000147634	0.000143009	0.000102734	0.000116135	0.000102734	8.49E-05	0.000263682	0.007166713	0.04295913	0.000326486	0.324421522	0.001090692	0.001276264	0.000120601	0.000322158	0.486132144	0.005266429	0.019397825	0.000421359	0.000326825	0.000178888	0.000245831	0.000250478	0.000402559	0.000411435	0.000896504	0.000205504	0.000129536	0.000411621	0.000183216	0.000151909	0.000147409	0.000142935	0.062601617	0.000259179	0.000523551	0.000147402	0.000559266	0.000178682	0.000286188	0.00020551	0.000174209	0.00017871	0.000174202	0.000129536	0.000125068	0.000147436	0.000245755	0.000138468	0.000205497	0.000147402	0.000263679	8.04E-05	0.000227852	0.000134002	0.000192123	0.000111668	0.000192083	0.000178702	0.000214439	0.000107201	0.000102734	0.000138468	0.000156336	0.000165269	0.000214425	0.000151868	0.000250225	0.000129536	0.000250245	0.000116135	0.000415951	0.000151868	0.000281573	0.000116135	0.000134002	0.000120601	0.000129536	0.000116135	0.00015187	0.000160802	0.000169728	0.000147394	0.000142922	0.000134003	0.000156336	0.000134002	0.000187611	0.000165268	0.000165269	0.000134002	0.000232283	0.000134002	0.000174202	0.000183142	0.000169736	0.000107201	0.000169742	0.000142936	0.000160802	0.000160802	0.000160802	0.000165269	0.000151868	0.000160803	0.000156336	0.000151868	0.000151855	0.000174202	0.000156323	0.000165269	0.000102735	0.000156336	0.000147401	8.93E-05	0.000160808	0.000151868	0.000174202	0.000129536	0.000178656	0.000156376	0.000151868	0.000187603	0.000174189	0.000147401	0.000169735	0.000151868	0.000142935	9.38E-05
238336	0.002	0.000190897	0.000127122	0.000104383	0.000122543	0.000122543	0.000136165	0.000208842	0.007427005	0.043586716	0.000331641	0.321741692	0.001159259	0.001429984	0.000158864	0.00035917	0.635094438	0.005568724	0.01966417	0.000469454	0.00036837	0.000204336	0.000186101	0.000217938	0.000331513	0.000390901	0.000924557	0.000258852	0.000181563	0.000400007	0.000154305	0.00014978	0.000172472	0.000136158	0.064727563	0.000299881	0.000545515	0.000131613	0.000572906	0.000177018	0.00031335	0.000108921	0.00019064	0.000131613	0.000231493	0.000127082	0.000122537	0.000122537	0.000272378	0.000140689	0.000149767	0.00014069	0.000249706	0.000158844	0.000245183	0.000158864	0.000113459	0.000172465	0.000108922	0.000163382	0.000236065	0.000145228	0.000145228	0.000108921	0.000131614	0.000149766	0.000195138	0.000145228	0.000295182	0.000167933	0.000208793	0.000127075	0.000490811	0.000213326	0.000263343	0.000145228	0.000163382	0.000127074	0.000186074	0.000149767	0.000213318	0.000149767	0.000122536	0.000163383	0.000136152	9.53E-05	0.000104376	0.000176997	0.000272419	0.000163383	0.000186081	0.000145228	0.000199688	0.000127075	0.000136152	0.000113459	0.000181535	0.000145228	0.000108914	0.000113459	0.000131613	0.000136152	0.000127075	0.000131613	0.000167921	0.000108915	0.000158844	0.000108914	0.000190612	0.000145228	0.000199688	0.000158844	0.000176997	9.98E-05	0.000145229	0.000167907	0.000131614	0.000186081	0.000163382	0.000172458	0.000172458	0.000108921	0.000190612	0.000108914	0.000158844	0.000154305	0.000145228	0.000154305	0.000167921	0.000104376
238337	0.002	0.000281835	0.000111606	0.00014071	0.000131006	0.000160148	0.000174683	0.000310721	0.008259568	0.046329548	0.000393471	0.343200993	0.001170756	0.001666709	0.000184567	0.000374279	0.643051392	0.005400442	0.020439962	0.000521653	0.000355037	0.00022348	0.000320472	0.000213537	0.000403059	0.000369165	0.001008078	0.000247633	0.00017469	0.000393579	0.000189232	0.000126155	0.000169839	0.000126155	0.069719148	0.000339872	0.000597901	0.000218455	0.000554076	0.000164971	0.000339926	0.000150409	0.000213507	0.000131008	0.00021836	0.000174676	0.000198936	0.000126155	0.000257259	0.000150416	0.000189241	0.000140712	0.000252353	0.000145563	0.000276701	0.000169823	0.000194091	0.000145563	0.000121302	0.000101894	0.000174676	0.00020867	0.000184381	0.000140712	0.000237806	0.000150415	0.000286369	0.000164971	0.000247515	0.000121302	0.000242649	0.000194092	0.000461511	0.000232916	0.00023296	0.000189232	0.000169824	0.000160119	0.000155267	0.000155267	0.000179528	0.000164971	0.000174677	0.000164971	0.000164979	0.000155267	0.000218366	0.000155267	0.000179528	8.73E-05	0.000179528	0.000126155	0.000194064	0.000155267	0.000189231	0.000228072	0.000169824	0.00011645	0.000160119	0.00014071	0.00018438	0.000174676	0.000208626	0.000179528	0.000169824	0.000198936	0.000140718	0.000135859	0.00016012	0.000135859	0.000150416	0.000150422	0.000126155	0.000164971	0.000189231	0.00014071	0.000164971	0.000135859	0.000223205	0.000155267	0.000174676	0.000155267	0.000150416	0.000194084	0.00014071	0.000121302	0.000179527	0.000179521	0.000189232	0.000179528
238338	0.002	0.00019989	0.000185846	0.00012536	0.000102134	0.000157858	0.000134633	0.000213656	0.007797045	0.044862193	0.000343929	0.333449235	0.001153232	0.001430065	0.000148559	0.000292873	0.559313862	0.005636613	0.019932313	0.000414548	0.000292907	0.000171938	0.000283398	0.000250889	0.000441713	0.000376654	0.00108635	0.000255466	0.000148559	0.000399739	0.000143923	0.000120705	0.00012999	0.000199641	0.066224502	0.000334535	0.000646792	0.000171778	0.000562694	0.000181064	0.000371726	0.000171779	0.000199689	0.000120704	0.000241536	0.000167136	0.000167144	0.00011142	0.000204293	0.000120705	0.000208953	0.000171861	0.000176415	0.000162487	0.000246108	0.000139274	0.000176443	0.000143917	0.000157851	0.000148561	0.00016713	0.000232188	0.000171772	0.000111419	0.00012999	0.000134631	0.000227519	0.000171779	0.000195013	0.000194985	0.000246101	0.000120705	0.000427495	0.000190349	0.000232146	0.000134631	0.000181079	0.000143917	0.000167129	0.000153202	0.000153202	0.000162486	0.000153201	0.000120704	0.00019964	0.000194998	0.000116062	0.000143917	0.00021821	0.000171771	0.000208933	0.000171772	0.000199627	0.000167129	0.000199627	0.000181056	0.000171772	0.000176408	0.000134631	0.000167129	0.000143917	0.000204269	0.000176414	0.000171772	0.000264685	0.000148558	0.000250736	0.000167129	0.000199682	0.000153201	0.000162487	0.000148559	0.000125341	0.000148559	0.000157844	0.000125348	0.000171772	0.000227517	0.000153201	0.000111419	0.000171772	0.000157844	0.000222855	0.000171765	0.000139274	0.000171772	0.000125347	0.000167136	0.000153202	0.000111419
238339	0.002	0.000182605	0.000177831	0.00012629	0.000112251	0.000121606	0.000154346	0.000191877	0.008206725	0.045382383	0.000308957	0.329534508	0.000981357	0.001497714	0.000205837	0.000327885	0.478382307	0.005728388	0.020088159	0.00042738	0.000398334	0.000234137	0.000294929	0.000304263	0.000430983	0.000393357	0.000952987	0.000243564	0.000102897	0.000426229	0.000257433	0.000121605	0.000159024	0.000159058	0.067437603	0.000290138	0.000515252	0.000149669	0.000585689	0.000159016	0.000318238	0.000177747	0.000276101	0.000159023	0.000252701	0.000154346	0.000163701	0.000121606	0.000280719	0.000126283	0.000224532	0.000126283	0.000219918	0.000215198	0.000280833	0.000140314	0.000144992	0.000107574	0.000140314	0.000149669	0.000205823	0.000135638	0.00013096	0.000126284	0.000173055	0.000168377	0.000243241	0.000173069	0.000313562	0.000121606	0.000233935	0.000126283	0.000454306	0.000154345	0.000285496	0.000149669	0.000210479	0.000116928	0.000168384	0.000116928	0.000257307	0.00019644	0.000140314	9.35E-05	0.000154346	0.000140314	0.000130953	0.000144999	0.0002339	0.000154346	0.000121579	0.000154346	0.000177731	0.00010289	0.000144992	0.000201124	0.000144992	0.000173055	0.000187094	0.000144991	0.000121606	0.000121606	0.000149669	0.000145005	0.000140314	0.000177731	0.000154345	0.000201124	0.000173054	0.000182409	0.000177731	0.000163699	0.000135637	0.000140313	0.000163701	0.000154346	0.000159023	0.000149669	0.000168384	0.000140316	0.000140314	0.000130939	0.000154345	0.000191798	0.000154345	0.000168377	0.000173048	0.000159023	0.000187086	0.000140314
238340	0.002	0.000219641	0.000173814	9.14E-05	0.000114229	0.000141644	0.000132507	0.000228584	0.00770428	0.043281279	0.00031104	0.328292115	0.001092868	0.001555279	0.000187378	0.000283728	0.533616992	0.005457828	0.019010882	0.00043582	0.000343236	0.000201338	0.000306358	0.000306425	0.000388727	0.000370581	0.0009632	0.00021944	0.000214853	0.000384315	0.000159936	0.000137076	0.000146241	0.000132507	0.064501848	0.000283552	0.000576741	0.000191933	0.000576778	0.00019192	0.000306282	0.000159922	0.000228467	0.000100522	0.00021019	0.000164497	0.000132514	0.000123368	0.000210246	0.00011421	0.000155353	0.000118799	0.000210217	0.000150796	0.000233079	0.000146214	0.000201045	0.000196482	0.000146214	0.000155352	0.000283388	0.000146215	0.000100522	0.000141645	0.0001782	0.000164491	0.000210192	0.000141644	0.000237655	0.000127937	0.00020562	0.000137076	0.000485002	0.000155352	0.000306314	0.000210203	0.000159921	0.000137041	0.000146214	0.000114229	0.000233035	0.000146214	0.000164492	0.000123369	0.000187337	0.000141644	0.000159921	0.000150783	0.000178205	0.000150784	0.000178199	0.000150783	0.00016906	9.14E-05	0.000159922	0.000178212	0.000173629	0.000123355	0.000127936	0.000100522	0.000137076	0.00016906	0.000159922	0.000205621	0.000146214	0.000205627	0.000132506	0.000132506	0.000159928	0.000132506	0.000182767	0.000155352	0.000132506	7.76E-05	0.00016906	0.000132506	0.000150776	0.000150784	0.000132506	0.000118798	0.000196475	0.000155352	0.000191905	0.000146214	0.00016906	0.000141644	0.000118785	0.000196475	0.000159921	0.000141644
238341	0.002	0.000232904	0.000132889	0.000118665	0.000104413	9.97E-05	0.000109158	0.000237381	0.007569655	0.046060843	0.000366026	0.343266092	0.001188151	0.001499725	0.000123404	0.000304193	0.426376374	0.005503694	0.020452739	0.000519673	0.000318565	0.000180491	0.000332467	0.000261246	0.000470412	0.000370682	0.001000511	0.000242113	0.00015662	0.000370717	0.000213587	0.000132889	0.00016138	0.000218416	0.067391451	0.00028012	0.000522787	0.000104413	0.000627676	0.000161365	0.000341944	0.00015662	0.000194609	0.000142381	0.000213622	0.00015662	0.00011865	0.000128142	0.000199347	0.00011865	0.000170857	0.000142381	0.000156627	9.97E-05	0.000256393	0.000170857	0.000113905	0.000161366	0.000166119	0.000147128	0.0002136	0.000132896	0.000142374	0.000142395	0.000161365	0.000151873	0.000265825	0.000132889	0.000213595	0.000170864	0.000185104	0.000161365	0.000356214	0.000128136	0.000265908	0.000123396	0.000170858	0.000128142	0.000194595	0.000132889	0.000175604	0.000132889	0.000132889	0.00020408	0.00015662	0.00011865	0.000175604	0.000147126	0.000161366	0.000137634	0.000123397	0.000161359	0.000142381	0.000151873	0.000185096	0.000156618	0.000208833	7.12E-05	0.000185096	0.000137621	0.000170857	0.000194609	0.000147126	0.000185096	0.000113898	0.000109158	0.00017085	0.000199333	0.000180349	0.000166112	0.000118629	0.000109158	0.000151873	0.000161358	0.000208826	0.000147126	0.000185096	0.000123383	0.000137634	0.000156598	0.000199354	0.000137634	0.000147129	0.00012339	0.000142381	0.000180349	0.000104392	0.000175604	0.00022308	0.000132889
238342	0.002	0.000211941	0.000211799	0.000105816	0.000151354	9.07E-05	0.000115894	0.000312633	0.008527924	0.04878108	0.00036823	0.36827751	0.00120005	0.00163906	0.000120933	0.000327974	0.579111237	0.00585142	0.021199358	0.000516185	0.000292722	0.000312877	0.00026222	0.000307584	0.000443936	0.000378546	0.001102849	0.000247116	0.000196539	0.000378311	0.0001814	0.000136051	0.000161244	0.000136051	0.071741359	0.000327771	0.000691648	0.000176369	0.000600591	0.000216688	0.000277284	0.00017636	0.000267161	0.000146128	0.00021668	0.000115894	0.0001713	0.000146128	0.000267122	0.000151168	0.000156206	0.00015622	0.00021668	0.00021668	0.000247056	0.000161244	0.000267167	0.000120933	0.0001814	0.000161282	0.000191478	0.000151168	0.000221734	8.57E-05	0.000181386	0.000136042	0.000287279	0.000151166	0.000236844	0.000156206	0.000262076	0.000141089	0.000458998	0.00017636	0.000378216	0.000171322	0.000196518	0.000176361	0.000171322	0.000196517	0.000181386	0.000226787	0.000125972	0.000151166	0.000201571	0.000267219	0.00021668	0.000186439	0.000201564	0.000181401	0.000196517	0.000191477	0.000161238	0.000166282	0.000166284	0.000171322	0.000201564	0.000191486	0.000120933	0.000186439	0.000231795	0.0001814	0.000176361	0.00021167	0.000196517	0.000181401	0.000221734	0.000146128	0.000211635	0.000151166	0.000186438	0.00017636	0.000161244	0.000146127	0.000221718	0.000161244	0.000110855	0.000176354	0.0001814	0.000125972	0.000206594	0.000186439	0.000171314	0.000141089	0.00022171	0.000191477	0.000176361	0.000120933	0.000115887	0.000196517
238343	0.002	0.000206128	0.000176637	9.31E-05	0.000122538	0.000166652	9.31E-05	0.000323793	0.008111698	0.046442242	0.000314092	0.352530592	0.00100957	0.001529858	0.000161758	0.000304387	0.417801028	0.00560618	0.02058627	0.000472135	0.000319192	0.000201241	0.000314028	0.000304183	0.00044647	0.000505757	0.000983921	0.000318888	0.000132341	0.000377774	0.000205865	0.000151984	0.000166652	0.000215733	0.069615394	0.000289435	0.000594124	0.00016175	0.000687576	0.00019607	0.000328643	0.00019116	0.000230419	0.000137272	0.000156849	0.00012744	0.00017156	0.000112735	0.000230388	0.000142145	0.000166652	0.000117636	0.000279484	0.000122538	0.000294299	0.000142123	0.000200985	0.00012744	0.000132342	0.000137244	0.000210782	0.000191167	0.000171554	9.80E-05	0.00016175	0.000132342	0.000235289	0.000181364	0.000313927	0.000176455	0.00016175	0.000137243	0.000456302	0.000176455	0.000353185	0.000191182	0.000171554	0.000142144	0.000186258	0.000171554	0.000186258	0.000137243	0.000230372	0.000132341	0.000107833	0.000171553	0.000196061	0.000147046	0.000196061	0.000122539	0.000156849	0.000132341	0.000191167	0.000181357	0.000210773	0.000161751	0.000210782	0.00012744	0.000147033	0.000156849	0.000147046	0.000171555	0.000205887	0.000196055	0.000151947	0.000200963	0.000142144	0.00016175	0.000176455	0.00012744	0.000156849	0.000200984	0.000186258	0.000171553	0.00016175	0.000122516	0.000196062	0.000176455	0.000225478	0.000156849	0.000210773	0.000156849	0.000156858	0.000122531	0.000147046	0.000186258	0.000181356	0.000196061	0.000210765	0.000196061
238344	0.002	0.00023286	0.000170854	0.000128133	0.000118629	0.000104393	0.000113884	0.00020888	0.007761719	0.046050371	0.000303893	0.33584519	0.001182731	0.001465438	0.000151845	0.000242273	0.520084584	0.005668238	0.019887577	0.000557155	0.000470901	0.000223334	0.000304102	0.000265907	0.000503766	0.000356238	0.001134207	0.000204056	0.000170826	0.000418112	0.000189863	0.000132865	0.000166081	0.000147099	0.065763212	0.00027057	0.00055132	0.000161344	0.000498922	0.000166081	0.000332346	0.00020407	0.000218351	0.000109138	0.000237345	0.000161335	0.000128119	0.000142355	0.000223053	0.000170826	0.000199298	0.000104394	0.000261049	0.000132865	0.000289627	0.000204056	0.000161335	0.000128119	0.000142355	0.000109131	0.000261042	0.000128119	0.000170826	7.12E-05	0.000147099	0.000151845	0.00020405	0.000199319	0.00026107	0.00012812	0.000166081	0.000180344	0.000351357	0.000161335	0.000341874	0.000123374	9.49E-05	0.000180316	0.000161335	0.000109132	0.000256324	0.000213539	0.000156591	0.000137609	0.000118623	0.000199311	0.000142355	0.000147099	0.000161337	0.000118629	0.000166087	0.000147099	0.000213533	0.000132865	0.000175571	0.000151845	0.00015659	0.000118629	0.000147099	0.000142355	0.000151845	0.000151845	0.000147101	0.000227781	0.000161329	0.000213568	0.000204042	0.000147099	0.000166074	0.000161335	0.000161328	0.000137609	0.000147101	0.000142355	0.00015659	0.000161335	0.000180309	0.000166081	0.00013761	0.000185062	0.000132865	0.000166082	0.00019929	0.000175571	0.000170826	0.000161335	0.000189807	0.000156591	0.00015659	0.000147099
238345	0.002	0.000275607	0.000155081	0.000185157	0.000100052	0.00011506	0.000165086	0.000320426	0.008595499	0.046702844	0.000370582	0.359358803	0.001232112	0.001606464	0.000155104	0.000295513	0.688247636	0.005951479	0.021334474	0.000477152	0.000300604	0.000205413	0.00031546	0.000295418	0.000490928	0.00042586	0.001145659	0.000305422	0.000170126	0.000315439	0.000195117	0.00014008	0.000200104	0.000180093	0.070681912	0.000325419	0.000701813	0.000155081	0.000656495	0.000180102	0.000375459	0.000160083	0.000180101	0.000140073	0.000220123	0.000125065	0.000165101	0.000130068	0.000235148	0.000115059	0.000180095	0.00015508	0.000185097	0.000170096	0.000330414	0.000160098	0.000160083	0.00015508	0.000190152	0.000155081	0.000200112	0.000150078	0.000205116	0.000120062	0.000130068	0.000160083	0.000185098	0.000190092	0.00029523	0.000210109	0.000155087	0.000190099	0.000475703	0.000215119	0.000255164	0.000150078	0.000190099	0.000200104	0.000145054	0.000145075	0.000215128	0.000190085	0.000185097	0.00018511	0.000145084	0.000235137	0.000205129	0.000195102	0.000180093	0.000145075	0.000210116	0.000160076	0.000225132	0.000170088	0.000190099	0.000170088	0.000170088	0.000185089	0.000165086	0.000145075	0.000150078	0.00015508	0.000125065	0.000205113	0.000175076	0.000160083	0.000220114	0.000140073	0.000180095	0.000110057	0.000205108	0.000110049	0.000185097	0.000165085	0.000160083	0.000170088	0.00021011	0.000190099	0.000160083	0.000180093	0.000150078	0.000190099	0.000165086	0.000240155	0.000180093	0.000195109	0.000175091	0.000180093	0.00017509	0.000200104
238346	0.002	0.000212698	0.000123942	0.000146069	7.97E-05	0.000119489	0.000115064	0.000279018	0.007494484	0.04243422	0.000287923	0.31709931	0.001009186	0.001493092	0.000128406	0.000305694	0.534399151	0.005064805	0.018438727	0.000430989	0.000292528	0.000199288	0.00034999	0.00026572	0.000452098	0.000372416	0.000906158	0.00018588	0.000132766	0.000292362	0.000203647	0.000106213	0.000163752	0.000110645	0.062684691	0.000336613	0.000451987	0.000154893	0.000594145	0.000110638	0.000283445	0.000172603	0.000243611	0.000132766	0.000216911	7.96E-05	0.000141617	0.00013276	0.000208058	0.000150468	0.000208007	0.0001859	0.000199169	0.000163752	0.000287854	0.000159326	0.000150475	7.97E-05	0.000177021	0.000141617	0.000168171	0.000172602	0.000150468	0.000132766	0.00016817	0.000137191	0.00026119	0.000132766	0.00020359	0.000132766	0.000208068	0.000123915	0.000376548	0.000146043	0.000372099	0.000137192	0.000203607	0.000150469	0.000154894	0.000137192	0.000141612	0.000154894	0.000154894	0.000123915	0.000146042	0.000185885	0.000110631	0.000123909	0.000190299	0.000137191	0.00012834	0.000123915	0.000212438	0.00016817	0.000150468	0.000137192	0.00016817	0.000146043	0.000110638	7.97E-05	0.000154888	0.000190298	0.00015932	0.000141618	0.000141617	0.00016817	0.000172595	0.000150468	0.000154893	0.000163739	0.000115064	0.000123902	0.00012834	0.000150468	0.000110638	0.000150462	0.000190298	0.000159319	0.000159319	0.000119489	0.000154894	0.000172596	0.000230148	0.000172595	0.000137192	0.000132766	0.000168178	0.000132765	0.000106213	0.000194723
238347	0.002	0.000179269	0.00016491	0.000150768	8.95E-05	0.00012721	0.000146057	0.000212139	0.007851934	0.044762162	0.000278228	0.333550155	0.001136791	0.001480274	0.000197912	0.000325562	0.548175638	0.005502294	0.020165734	0.000487647	0.000382492	0.000188726	0.000240387	0.000216772	0.000438788	0.000320723	0.000979327	0.000297082	0.000122499	0.00038206	0.000221583	0.000165098	0.000131922	0.000160198	0.066933989	0.000268707	0.00056172	0.000122499	0.000589985	0.000179037	0.000273439	0.00015548	0.000193208	0.000136641	0.000188482	8.95E-05	0.000141345	9.89E-05	0.000174342	0.000150768	0.000174326	0.000174326	0.000301735	0.000117787	0.000193182	0.000174325	0.000212046	0.000146071	0.000155487	0.000179037	0.000268621	0.000160199	0.000155479	0.00012721	0.000245104	0.000174326	0.000235619	0.000127211	0.00024033	0.000136633	0.000249734	0.000174326	0.000363081	0.000207321	0.000315953	0.000183749	0.000193165	0.000164903	0.000193172	0.000183763	0.00019789	0.000193173	0.00012721	0.000193193	0.000188468	0.000169614	0.000174326	0.00012721	0.000197883	0.000131922	0.000183748	0.000160191	0.000174326	0.000131922	0.000150768	0.000183756	0.00018846	0.000108364	0.000131922	0.00012721	0.000122498	0.00017434	0.00018846	0.00015548	0.000141345	0.000146056	0.000230885	0.000216723	0.000259218	0.000197884	0.000150768	0.000131922	0.000160191	0.000193178	0.000108357	0.000113069	0.000197883	0.000141345	0.00018846	0.000179037	0.000160191	0.000141345	0.000179037	0.000146056	0.000179037	0.000146057	0.000193172	0.000127203	0.000197883	0.000122499
238348	0.002	0.000162863	0.000117526	0.00012653	0.000108436	0.000144589	0.000144582	0.000189888	0.007375321	0.043778531	0.00036638	0.322568201	0.001181183	0.001386612	0.000198895	0.000298686	0.479853587	0.005397486	0.018688264	0.000449108	0.000289604	0.000198842	0.000330074	0.000239627	0.000425287	0.000316597	0.00102078	0.000239553	0.000167202	0.000461622	0.000212416	0.000131034	0.000162702	0.000135546	0.063876891	0.000244186	0.000493141	0.000121991	0.000574886	0.000140078	0.000339132	0.000167187	0.00024857	0.000103918	0.000230517	0.000185253	0.000135547	0.000121991	0.000257601	0.000158137	0.000198821	0.000131027	0.000239527	0.000185259	0.000298413	0.000171691	0.000149121	0.000162655	0.000144582	0.000103918	0.000207865	0.000135547	0.000144582	0.000176216	0.000135546	0.00011746	0.000203326	0.000144582	0.0002758	0.000158137	0.000253209	0.000126509	0.000420717	0.000180727	0.000271255	0.000140063	0.000176251	0.000135532	0.000162655	0.000103919	0.000185266	0.000112954	0.00014459	0.000131027	0.000135546	0.000153626	0.000203332	0.000131028	0.000185246	0.000144582	0.000149101	0.000131028	0.000158137	0.000167173	0.000180742	0.000153618	0.000122004	0.000140064	0.000198828	0.000162655	0.000126509	0.000144582	0.000121984	0.000140063	0.000158136	0.000203347	0.000162655	0.000153618	0.000121992	0.000140063	0.000203319	0.000180727	0.000244043	0.000171691	0.00010843	0.000121984	0.000144582	0.000162655	0.000207844	0.000126509	0.000171691	0.000126509	0.000171684	0.000135546	0.000176216	0.000153619	0.000153606	0.000131028	0.000121984	0.000135546
238349	0.002	0.000202754	0.000103619	0.000122434	0.000108307	0.000080053	0.000127144	0.000306288	0.007979662	0.045785848	0.000358237	0.343914367	0.001173566	0.00141683	0.000193112	0.000259328	0.621535134	0.005717991	0.020061368	0.000529476	0.000249957	0.000287456	0.000297009	0.000306459	0.000499772	0.000334835	0.000992918	0.000268752	0.000155397	0.000372601	0.000188375	0.00016012	0.000155405	0.000145979	0.065986057	0.000334598	0.000556489	0.000188395	0.000665374	0.000164816	0.000325124	0.000131867	0.000221394	0.000131852	0.000197786	0.00014127	0.000150702	0.000122433	0.00025436	0.000117725	0.000155397	0.000155398	0.000226097	0.00014127	0.000277962	0.00018366	0.000131852	0.00014127	0.000136561	0.000108301	0.000235486	9.89E-05	0.000183659	0.000188361	0.000150688	0.000108307	0.000244914	0.000164815	0.000249649	0.000160106	0.000160115	0.000174233	0.000447856	0.000164816	0.000376986	0.000155397	0.000160107	0.000117711	0.000183652	0.00014598	0.000235486	0.000183651	0.000131852	0.00019307	0.000174234	0.00014127	0.00014598	0.000113016	0.000193077	0.000183652	0.000164816	0.00014127	0.000207211	0.000127143	0.000183659	0.000164817	0.000178943	0.00018836	0.000145979	0.000202495	0.0001601	0.000150688	0.000131852	0.000155397	0.000207182	0.000188382	0.000164802	0.000197785	0.000202474	0.000174233	0.000235522	0.000178942	0.000122434	0.000169531	0.000145979	0.000145987	0.000136561	0.000122434	0.000197771	0.000150688	0.000221338	0.000202488	0.000169525	0.000183645	0.000202494	0.000155405	0.000145979	0.000155398	0.000188367	0.000141269
238350	0.002	0.000168047	0.000182802	0.000177805	0.000138274	0.000108627	0.000153073	0.000251995	0.007841932	0.04763971	0.000390543	0.353192355	0.001061563	0.001400334	0.000153072	0.000301643	0.610863683	0.005708136	0.021317867	0.000485446	0.000410755	0.000177871	0.000321226	0.000291578	0.000405198	0.000405345	0.000986424	0.000261893	0.000177752	0.000450177	0.000158002	0.000108626	0.000143189	0.000148127	0.071250994	0.000271643	0.000603593	0.000123439	0.000568713	0.000158002	0.00032604	0.000148127	0.00024694	0.000157996	0.000237048	0.000177761	0.000153065	0.00014319	0.000291474	0.000138252	0.000187628	0.000128376	0.000266712	0.000167879	0.000301403	0.00015801	0.000227197	0.000123439	0.000153064	9.38E-05	0.000187628	0.00016294	0.00014319	0.000143189	0.000172817	0.000133315	0.0003013	0.000177767	0.000256837	0.000222207	0.000197504	0.000138251	0.000474574	0.000187628	0.000355782	0.000148128	0.000187628	0.000128377	0.000153065	0.000167877	0.000202441	0.000153057	0.000207394	0.000133314	0.000133314	0.000207394	0.00014319	0.00016294	0.000237034	0.000177752	0.000177745	0.000182692	0.000202456	0.000197496	0.000153064	0.000118501	0.000128377	0.000182683	0.000182691	0.000148128	0.000172814	0.000148126	0.000123424	0.000172816	0.000148127	0.000162948	0.000192566	0.000158002	0.000197496	0.000153065	0.000123439	0.000108626	0.000212316	0.000202448	0.000172814	0.000148127	0.000143189	0.000182691	0.00022222	0.000153065	0.000138252	0.000138252	0.000192566	0.000202441	0.000177752	0.000123439	0.000167877	0.00014812	0.000222191	0.000138252
238351	0.002	0.000331199	0.000195671	0.000163019	0.000172304	0.000116408	0.000130384	0.00027955	0.007712055	0.044128756	0.00030765	0.334961958	0.001113883	0.001401024	0.000149002	0.000335709	0.659376798	0.005427529	0.019760182	0.000481547	0.000377977	0.00019585	0.0002891	0.000288972	0.000438271	0.000330979	0.000953488	0.000246946	0.00013969	0.000377575	0.00019093	0.000162972	0.000102446	0.00012572	0.065867699	0.000293542	0.000513006	0.000167655	0.000564352	0.000204907	0.000382177	0.000130377	0.00024687	0.000149002	0.000153659	0.000153658	0.000107095	0.000135034	0.000214214	0.000116409	0.00017694	0.000130377	0.000246843	0.000121065	0.000298145	0.000130377	0.00013969	8.85E-05	0.00017229	8.85E-05	0.000204914	0.000144345	0.000181597	0.000139691	0.000144347	0.000153658	0.000237496	0.000102439	0.000204886	0.000121058	0.000204879	0.00013969	0.000438221	0.000158302	0.000349484	0.00013969	0.000116408	0.000172283	0.000172284	0.00013969	0.000172284	0.00016298	0.000190918	0.000181597	0.00017694	0.000167627	0.000186254	0.00013969	0.000218854	0.000149002	0.000228174	0.000181597	0.000214183	0.000144345	0.000181597	0.000135033	0.00013502	0.000144345	0.000181597	0.000116408	0.00016762	0.000158315	0.000172283	0.000172284	0.000144345	0.000186253	0.000195566	0.000158315	0.000232831	0.00013969	0.000158315	0.000153645	0.000162972	0.000144345	0.00013969	0.000167627	0.000130377	0.000158315	0.000158315	0.000144345	0.000190909	0.000149002	0.000181597	0.000181596	0.000144347	0.00013037	0.000130363	0.000200223	0.000172283	0.000158308
238352	0.002	0.000201733	0.00019165	0.000142494	0.000103181	0.000152314	0.00008844	0.000309745	0.008052328	0.04751268	0.000413318	0.351811441	0.001160499	0.001488209	0.000137589	0.00034445	0.635004631	0.005661472	0.020823444	0.000532675	0.000388942	0.000221174	0.000201618	0.000231047	0.000516652	0.000349265	0.000931523	0.000295038	0.000137596	0.000324633	0.000181809	0.000216194	0.000181794	0.00010318	0.069035677	0.000294993	0.000625066	0.000167054	0.000630094	0.000162141	0.000363845	0.000122835	0.000285261	0.000127755	0.00027528	0.000137574	0.00018181	0.000127747	0.000270295	0.000122833	0.000196541	0.0001474	0.000216203	0.000152313	0.000304819	0.000142488	0.000162141	0.000103173	0.000162148	0.000137573	0.000235865	9.83E-05	0.000167054	0.000127747	0.000157227	0.000137574	0.000171968	0.000152314	0.000304773	0.000127747	0.0002458	0.000186707	0.000570889	0.000171966	0.000358877	0.000152313	0.000152313	0.000127747	0.00013266	0.000171968	0.000211289	0.00016214	0.000171968	0.000171966	8.35E-05	0.000171968	0.000162156	0.00017688	0.000142495	0.000176895	0.000216195	0.000162141	0.000181794	0.000157227	0.000157227	0.00016214	0.000171966	0.000142487	0.000157227	0.000132653	0.000162141	0.000181794	0.00016214	0.000137574	0.000152307	0.00017688	0.000181794	0.000167054	0.000186708	0.000226022	0.000201447	0.000157227	0.000186707	0.000157212	0.000162141	0.000122833	0.00013266	0.000186707	0.000157227	0.000147399	0.000171959	0.000211274	0.000137574	0.000137566	0.000157227	0.000157227	0.00017688	0.000152306	0.000171959	0.000206375
238353	0.002	0.000233503	0.000150415	0.000155561	0.00014519	0.00016077	0.000186696	0.000295771	0.008297889	0.049238935	0.000394571	0.372669489	0.001183343	0.001633863	0.000165931	0.000353141	0.652842182	0.00621184	0.02193315	0.0004999	0.000342793	0.00028562	0.000280205	0.000269858	0.000415192	0.000420497	0.001004018	0.00028546	0.000150376	0.000389192	0.000160747	0.000165931	0.000181511	0.000108892	0.07391834	0.000238645	0.000701441	0.000160745	0.000685886	0.000191866	0.000368386	0.000202245	0.000280165	0.000155561	0.000207431	0.00014519	0.00012444	0.000186673	0.000222996	0.000140004	0.000140004	0.000150376	0.000342437	0.000124448	0.000316481	0.000186713	0.000165931	0.000228188	0.000222978	0.000155561	0.000217786	0.000186671	0.0002126	0.000171117	0.000186673	0.000228156	0.000181488	0.000238526	0.000243744	0.000155561	0.000202251	0.000191882	0.000539936	0.000171141	0.000358018	0.000197045	0.000171117	0.000165931	0.000160747	0.000155561	0.000207415	0.000140005	0.000186674	0.000176302	0.000134819	0.000129634	0.000181488	0.000155561	0.0002126	0.000191859	0.000217786	0.000150375	0.000186674	0.000191857	0.000228163	0.000150375	0.000217794	0.000186673	0.000202229	0.000140004	0.000114078	0.000160739	0.000176302	0.000176302	0.000165931	0.000202228	0.000191851	0.0002126	0.000212609	0.000160745	0.00017631	0.000176302	0.000155545	0.000160762	0.000176302	0.000129634	0.000171116	0.000217786	0.000181488	0.000207414	0.0002126	0.000202229	0.000181496	0.000150375	0.000124441	0.000150375	0.000171117	0.000197043	0.000160745	0.000191882
238354	0.002	0.000165939	0.000125686	0.000135739	0.000100552	0.000120644	0.000125739	0.000301772	0.008443733	0.048232496	0.000392552	0.357083694	0.001263707	0.001599613	0.000175955	0.00034235	0.689696673	0.005756121	0.020748466	0.000474406	0.000342412	0.00015082	0.000216192	0.000332085	0.000473229	0.000432859	0.000968499	0.000286796	0.000145785	0.000407805	0.00021115	0.000180973	0.000135724	0.000201127	0.07052621	0.000321908	0.000654765	0.000130698	0.000578944	0.000145779	0.000321901	0.000180973	0.000221212	0.000120644	0.000226245	0.000155832	0.000150805	0.000120644	0.000231281	0.000115617	0.000201089	0.000170913	0.000281571	0.000165885	0.000301717	0.000186016	0.000175947	0.000150814	0.000145778	0.000175938	0.000306789	8.04E-05	0.000196054	0.000140751	0.000231249	0.000140751	0.000251381	0.000130698	0.000357121	0.0002262	0.000246345	0.000170912	0.000548759	0.000201127	0.000336973	0.000130698	0.000150805	0.00014075	0.000170912	0.000170912	0.000236284	9.05E-05	0.000180976	0.000155871	0.000191019	0.000196054	0.000191021	0.000110575	0.000251372	0.000155832	0.000165886	0.00012567	0.000216154	0.000165886	0.0002061	0.000170912	0.000160851	0.000165885	0.000170913	0.000170912	0.000135724	0.000180966	0.000191019	0.000201059	0.00012567	0.000185993	0.000145779	0.000165885	0.000256429	0.000201081	0.000221181	0.000165885	0.00013571	0.000160859	7.04E-05	0.000185993	0.000180966	0.000165885	0.000180966	0.000170912	0.000206108	0.000170912	0.000160859	0.000180966	0.000120644	0.00017594	0.000170912	0.000165871	0.000165885	0.00021115
238355	0.002	0.000205186	0.000158337	0.000125756	0.000121079	0.000111752	0.000130399	0.000246943	0.008031096	0.044700487	0.000429089	0.330912663	0.001048039	0.001410646	0.000162994	0.000345175	0.523841298	0.005358985	0.019326459	0.000504528	0.000317135	0.000219176	0.00032155	0.000265753	0.000419527	0.000363514	0.001014532	0.000251564	0.000097783	0.000232994	0.000228418	0.000153708	0.000181605	0.000176942	0.065826465	0.000302903	0.000414811	0.000162987	0.000559607	0.000167637	0.000340178	0.000153668	0.000195588	0.000172292	0.000195588	0.000153661	0.000130378	0.000158316	0.000204909	0.000144347	0.000204893	0.000158316	0.000218898	0.000186297	0.000279559	0.000186254	0.000204887	0.000167628	0.00016763	0.000148996	0.000218869	0.00010244	0.000135035	0.00016763	0.000125721	0.000162972	0.000223537	0.000158316	0.000204901	0.000181626	0.000186254	0.000097783	0.000522264	0.000209543	0.000410198	0.000130378	0.000121065	0.000144347	0.000186254	0.000144347	0.000200237	0.000149003	0.000162973	0.000153653	0.000149003	0.000172286	0.00020021	0.000125721	0.000195685	0.000111752	0.000186248	0.000162973	0.000190911	9.31E-05	0.000153659	0.00015366	0.000167628	0.000167628	0.000158316	0.000167635	0.000167628	0.000162973	0.000139691	0.000186254	0.000176941	0.00015366	0.000214221	0.000121051	0.000176941	0.00020955	0.00015366	0.000162973	0.000149003	0.000148989	0.000176921	0.000107096	0.000190911	0.000200223	0.00015366	0.000149003	0.000162973	0.000158316	0.000149003	0.000153646	0.000144333	0.000223519	0.000181598	0.000130378	0.000158309	0.000190918
238356	0.002	0.000170636	0.000175335	0.000104144	0.000142015	0.000118345	0.000108878	0.000265276	0.007731608	0.045518643	0.000369728	0.334359156	0.001122944	0.001506128	0.000180047	0.000346089	0.524463748	0.005662188	0.019887136	0.000499279	0.000350891	0.000194235	0.00029374	0.000279559	0.000440748	0.000407711	0.000945397	0.000217893	9.94E-05	0.000355351	0.000203576	0.000127814	0.000165698	0.000151518	0.06743627	0.000303146	0.000630801	0.000175166	0.000592877	0.000189361	0.000279466	0.000170418	0.000194094	8.99E-05	0.000194102	0.000127813	0.000189361	0.000104144	0.000170426	0.000142015	0.000160944	0.000203592	0.000198844	0.000142015	0.000269958	0.000184619	0.000170425	0.000142015	0.000151484	0.000080475	0.000246203	0.000175159	0.000146748	0.000151483	0.000170418	0.000142008	0.000170418	0.000127813	0.000279466	0.000151497	0.000170418	0.000137281	0.000412195	0.000137282	0.000345778	0.000198836	0.000184627	0.000146764	0.000184627	0.000118345	0.00018462	0.000142022	0.00015621	7.57E-05	0.000175145	0.00018462	0.00018462	0.000127813	0.000236706	0.000142008	0.000151483	0.000179894	0.000198829	0.00010413	0.000227245	0.000203555	0.000137282	0.000179894	0.000189354	0.000194066	0.000217777	0.000165685	0.000151484	0.000165692	0.00016095	0.000179885	0.000165685	0.000175152	0.000175138	0.000165685	0.000146749	0.000127813	0.000142015	0.000146748	0.000189367	0.000132547	0.00019408	0.000108878	0.000146748	0.000189354	0.000189353	0.000142015	0.000156217	0.000208288	0.000179885	0.000189354	0.000208281	0.000175152	0.000175151	0.000142015
238357	0.002	0.000187246	0.000129463	0.000119873	0.000124669	0.00012947	0.000139053	0.000249463	0.00809919	0.045137994	0.000427297	0.350646723	0.001195261	0.001598415	0.000196636	0.000341051	0.508709367	0.005509879	0.020595428	0.000500287	0.000278524	0.000206476	0.000307096	0.000307148	0.000403258	0.000364782	0.001039883	0.000307103	0.000172647	0.00043699	0.000182231	0.000115078	0.000211029	0.000129463	0.067659047	0.00028317	0.000696788	0.000134259	0.000696759	0.000115079	0.000316657	0.000172625	0.000191806	0.000153438	0.000215846	0.000177413	0.000182215	0.000143848	0.000235005	0.000129463	0.000187003	0.000115071	0.000235004	0.000177413	0.000307073	0.000095906	0.000230178	0.000153438	0.000158234	0.000124669	0.000182216	0.000110277	0.000139053	0.000129463	0.000167822	0.000134257	0.000249383	0.000143848	0.000206184	0.000182209	0.00021578	0.000134273	0.00047533	0.000167831	0.000379082	0.000182208	0.000139053	0.000129464	0.000153438	0.000196593	0.000206204	0.000139053	0.000177421	0.000129463	0.000187003	0.000143863	0.000139053	0.000148644	0.000254189	0.000134259	0.000187003	0.000119873	0.000191798	0.000191806	0.000153438	0.000143848	0.000139053	0.000143848	0.000158205	0.000124669	0.000143841	0.000129463	0.000143848	0.000206197	0.000148643	0.000163028	0.000206183	0.000139053	0.000143835	0.000163028	0.000177412	0.000110276	0.000134259	0.000139054	0.000158227	0.000201387	0.000139053	0.000134259	0.000187003	0.000129463	0.000163029	0.000134259	0.000148636	0.000191798	0.000210984	0.000143848	0.000100673	0.000177413	0.000134259	0.000163028
238358	0.002	0.000233972	0.000167621	0.000167613	0.000111737	0.000172699	0.000132053	0.00028963	0.008415518	0.048045089	0.000376203	0.359810056	0.001307403	0.001580323	0.000193022	0.000279535	0.69051106	0.005545581	0.021410376	0.000484184	0.000289949	0.000233722	0.000259203	0.000274394	0.000528969	0.000401726	0.001096311	0.000279518	0.000208237	0.000396545	0.000243829	0.000162526	0.000177763	0.000152383	0.071687874	0.000248952	0.000773748	0.000172691	0.000620628	0.000198087	0.000345596	0.000126966	0.000198079	0.000126967	0.000223512	0.000137131	0.000172684	0.000101571	0.000213333	0.00014729	0.000238725	0.000152368	0.000299758	0.000152376	0.000320113	0.000182857	0.000193008	0.00014221	0.000162526	0.000132053	0.000187922	0.000162526	0.000213324	0.00014221	0.000187921	0.00019808	0.000218411	0.000182842	0.000294733	0.000126973	0.000238733	0.000162527	0.000508495	0.000177762	0.000360828	0.000192999	0.000218395	0.000172684	0.000187921	0.000172684	0.00014729	0.000177763	0.000203165	0.000157448	0.00014221	0.000203166	0.000192999	0.000177762	0.000172684	8.63E-05	0.000157448	0.000177756	0.000233647	0.000248906	0.000167604	0.000116815	0.000172684	0.000157447	0.000203157	0.000157448	0.000203157	0.000137131	0.000213316	0.000198071	0.000172676	0.000132053	0.000167606	0.000137123	0.000208252	0.000223474	0.000172684	0.000167604	0.000147289	0.000142203	0.00014729	0.000192999	0.000218395	0.000147289	0.00020318	0.000177748	0.000157448	0.000147289	0.00023364	0.000132053	0.000228552	0.000198078	0.000126981	0.000152368	0.000152368	0.000203157
238359	0.002	0.000200287	0.000165075	0.000200041	0.000150036	0.00011501	0.000165015	0.000295268	0.008255157	0.046726048	0.000315315	0.352944628	0.001161035	0.001515539	0.000185032	0.000350452	0.81004076	0.006116974	0.020983478	0.000537005	0.000355861	0.000275411	0.000220245	0.000325338	0.000510764	0.000415477	0.001064287	0.000205035	0.000190032	0.000445651	0.000180128	0.000160014	0.000180016	0.000175037	0.070025779	0.000280185	0.000555863	0.000205056	0.00064125	0.000200019	0.000415383	0.000170016	0.000185024	0.000150013	0.000175017	0.000125011	0.000135013	0.000175039	0.000170015	0.000145014	0.000155014	0.000195033	0.000250038	0.000210087	0.000270094	0.000205033	0.000200017	0.000150006	0.000140013	0.000150013	0.00023503	0.000175016	0.000125011	0.000165014	0.000195018	0.000175016	0.000215019	0.000185024	0.00028508	0.000195025	0.000245074	0.000125011	0.000485619	0.000210049	0.000355304	0.000140005	0.000190024	0.000130012	0.000190017	0.000190017	0.000225028	0.000180016	0.000185017	0.000160014	0.000175016	0.000225043	0.000154999	0.000180016	0.000190018	0.000190017	0.000160014	0.000134998	0.00025009	0.000205019	0.000245149	0.000155014	0.000150013	0.000125012	0.000205026	0.000140013	0.000145012	0.000105002	0.000180038	0.000195108	0.000135012	0.000180016	0.000195018	0.00011501	0.000155013	0.000205019	0.000179995	0.000170015	0.000140013	0.000190017	0.000185009	0.000170008	0.000135012	0.000205026	0.000145012	0.000170015	0.000190017	0.000190017	0.000240021	0.000165015	0.000195018	0.000195018	0.000200025	0.000145012	0.000185016	0.000175015
238360	0.002	0.000229359	0.00011932	0.000100223	0.00011454	0.000104995	0.000124086	0.000286541	0.007896186	0.044738648	0.000444573	0.339783627	0.001035599	0.001436428	0.000124085	0.000344198	0.544014584	0.005624135	0.01982235	0.000502876	0.000377872	0.000167208	0.000272243	0.000277044	0.000372591	0.000363101	0.001102372	0.000281766	0.000186143	0.000396598	0.000181363	0.000114548	0.000133631	0.000147949	0.067977457	0.000286528	0.000559307	0.000171811	0.000621617	0.000152735	0.000324708	0.000195709	0.000171811	0.000119327	0.000162267	0.000152714	0.000124086	0.000143176	0.000210014	0.000138403	0.000162267	0.000128858	0.000224316	0.000138403	0.000286455	0.000133631	0.000162266	0.000128859	0.000186114	0.000138404	0.000162267	0.000195724	0.000181363	0.000128858	0.000200454	0.000100223	0.000286444	0.000219551	0.000233875	0.000195674	0.000224316	0.000109768	0.000449212	0.000147948	0.000267414	0.000214771	0.000176583	0.000119306	0.000181357	0.000128858	0.000171811	0.000109768	0.000128858	0.000176583	0.000162266	0.000152735	0.000167053	0.000147949	0.000214779	0.000200468	0.000181356	0.000152721	0.000171812	0.000167053	0.000143169	0.000119313	0.000162266	0.000124086	0.000114541	0.000147949	0.000138403	0.000124086	0.000186129	0.000157494	0.000186129	0.000205219	0.000147941	0.000195674	0.000167038	0.000157494	0.000167038	0.000162266	0.000138404	0.000133624	0.000186129	0.000119313	0.000138403	0.000143176	0.000205219	0.000157493	0.00022431	0.000128843	0.000195673	0.000176583	0.000152721	0.000138403	0.000186129	0.000167025	0.000171804	0.00011454
238361	0.002	0.00018774	0.000177555	0.000182516	0.00010133	0.00010133	0.000177433	0.000207806	0.00818428	0.047706776	0.000355075	0.362578581	0.001293907	0.001596782	0.000136803	0.000319638	0.548327199	0.006099508	0.020639775	0.00042697	0.00036547	0.000223222	0.000299125	0.000258536	0.000471796	0.000395567	0.0012369	0.000273723	0.000141862	0.000344836	0.000182402	0.000157062	0.000177344	0.000167195	0.071345704	0.000400601	0.000568341	0.000167194	0.000619084	0.000202661	0.000344753	0.000197602	0.000177327	8.11E-05	0.000228016	0.000111463	0.000141862	0.00015707	0.000228037	0.000177328	0.000177336	0.000162128	0.000207735	0.000187461	0.000293992	0.000126662	0.00032441	0.000106396	0.000157069	9.63E-05	0.000268579	0.000172262	0.00021786	0.000172261	0.000217868	0.000207727	0.000283788	0.000157062	0.000263522	0.000151995	0.000243223	0.000121596	0.000603822	0.000192527	0.000385346	0.000202675	0.000162128	0.000167195	0.00014693	0.000172261	0.000212794	0.000167195	0.000187446	0.00020266	0.000146928	0.000177328	0.000177327	0.000162122	0.000212794	0.000162128	0.000146914	0.000157061	0.000273653	0.000182394	0.000202652	0.000187461	0.000202654	0.000182394	0.000197593	0.000172262	0.000192527	0.00021786	0.000187461	0.000177327	0.000151995	0.000146928	0.000131729	0.000162128	0.000207736	0.000187461	0.000167195	0.000192527	0.000197594	0.000182394	0.000243208	0.000172261	0.000172261	0.000172261	0.000167194	0.000177327	0.000197594	0.000126662	0.000212794	0.00018746	0.000172254	0.000157061	0.000172261	0.000192527	0.000177327	0.000151995
238362	0.002	0.000243929	0.000165857	0.000139928	0.000129555	8.81E-05	0.000129563	0.00028007	0.008600901	0.049549871	0.000352823	0.372544605	0.0012347	0.001658722	0.000181389	0.000358162	0.626191308	0.005966257	0.021596217	0.000546327	0.000389366	0.000217739	0.000269866	0.000326882	0.000591771	0.000420273	0.001092254	0.000311238	0.000165857	0.00044623	0.000222857	0.000124388	0.000134746	0.000150293	0.072376405	0.000311095	0.000612496	0.000181389	0.000779257	0.000228064	0.000383855	0.000108833	0.000259151	0.000139929	0.000269564	0.000186563	0.000160667	0.000108833	0.000191771	0.000145111	0.000139928	0.000160659	0.000228048	0.000191753	0.000311132	0.000160658	0.000300727	0.000134746	0.00019693	0.000171023	0.000342239	0.000139922	0.000129563	0.000114016	0.000139928	0.000145111	0.000259152	0.000222842	0.000264411	0.000176206	0.000186571	0.000155476	0.000513708	0.000238421	0.000373375	0.000155476	0.000212493	0.000139928	0.000196937	0.000150324	0.000191754	0.000171023	0.000176206	0.000181388	0.000171023	0.000191754	0.000150285	0.000129563	0.000207326	0.000160658	0.000191762	0.000186571	0.000238396	0.000155476	0.000264333	0.000181388	0.000212484	0.000145111	0.000160659	0.000139928	0.000196936	0.000134746	0.000186571	0.000228039	0.000196936	0.000129563	0.000202119	0.000114	0.000165841	0.00010365	0.000233216	0.000134746	0.000155476	0.000191754	0.000207301	0.000155476	0.000191753	0.000165841	0.000155476	0.000150293	0.000181389	0.000139928	0.000191754	0.000160658	0.000181389	0.000207301	0.000165833	0.000191754	0.000171023	0.000103643
238363	0.002	0.000155501	0.000145315	0.000140297	0.000115222	0.000105222	0.000115259	0.000330975	0.008383608	0.047459752	0.000386344	0.351753168	0.001289726	0.001543163	0.000230541	0.000321152	0.543160581	0.005871718	0.021438561	0.000487528	0.000396841	0.00021559	0.000315874	0.00028091	0.000396205	0.000391305	0.001106657	0.000285952	0.000180389	0.000426551	0.00020545	0.000155336	0.000150326	0.000135295	0.069906056	0.000265677	0.000582124	0.000125265	0.000632463	0.000165366	0.000416338	0.00015533	0.00020545	0.000140297	0.000180383	0.00012525	0.00016034	0.000155381	0.000250564	0.000155328	0.000195424	0.000215471	0.000235537	0.000170361	0.000280695	0.000125265	0.000225604	0.000175378	0.000165357	0.000150386	0.000230499	0.000170362	0.000135287	0.000140297	0.000195393	0.000120254	0.0002656	0.000215471	0.000275683	0.00015032	0.000225515	0.000215485	0.000602274	0.000190418	0.000391072	0.000125265	0.000185393	0.000155328	0.000185379	8.02E-05	0.000220475	0.000185392	0.000175364	0.000185393	0.000170361	0.000215465	0.000200425	0.000200424	0.000250599	0.000195414	0.000170361	0.000115243	0.000220483	0.000180383	0.000190404	0.000150318	0.000135274	0.000170353	0.000160324	0.000135271	0.000165351	0.000175371	0.000185392	0.000230496	0.000125265	0.000190403	0.000175372	0.000110226	0.000190403	0.000175364	0.000195407	0.000190403	0.000180382	0.000195413	0.00016034	0.000225485	0.000165351	0.000130269	0.000180382	0.000180398	0.000150318	0.000140297	0.000170361	0.000180382	0.000120247	0.000180382	0.000175372	0.000140297	0.000200424	0.000180382
238364	0.002	0.000221692	0.000125156	0.000129968	0.000125149	0.000158848	9.63E-05	0.000245552	0.008156391	0.047451244	0.000438678	0.342580599	0.001263311	0.00139496	0.000178093	0.00031335	0.612650653	0.005444371	0.020583507	0.000468384	0.000342366	0.000260274	0.000313145	0.0002553	0.000361223	0.000419352	0.000966249	0.000264912	0.000163682	0.000322798	0.000134775	0.000182943	0.00016846	0.000149221	0.067271121	0.00030353	0.000554436	0.000178093	0.000573757	0.00016846	0.000279308	0.000139581	0.000231065	0.000120328	0.000182914	0.000139595	0.000134768	0.000110702	0.000250327	0.000134768	0.000173272	0.000125141	0.000269636	0.000115515	0.000274504	0.000206979	0.000173272	0.000125127	0.000173272	0.000168467	0.00022624	0.000134768	0.000110695	0.000125141	0.000231052	0.00015402	0.000264796	0.00016846	0.000255154	0.000120328	0.000149208	0.00015402	0.000443292	0.000144394	0.000341965	0.000226253	0.000173272	0.0001781	0.000182899	0.000129954	0.000197338	0.000182899	0.00013958	0.000168459	0.000101068	0.00016364	0.000192526	0.000105889	0.000206986	0.00016846	0.000173274	0.000105874	0.000163646	0.000192525	0.000125141	0.000206965	0.000173272	0.000158833	0.000182891	0.00015402	0.000168459	0.000149206	0.000197337	0.000149206	0.000163639	0.000192525	0.000139581	0.000178086	0.00015402	0.000149208	0.000105881	0.000173272	0.000144394	0.000197338	0.000206965	0.000139574	0.000259974	0.000134766	0.000144401	0.000158834	0.000187711	0.000154006	0.000221404	0.000192525	0.000163646	0.00015402	0.000178086	0.000129955	0.000173272	0.000163647
238365	0.002	0.000164322	0.000141926	0.000137478	0.000101994	0.000128602	0.000137472	0.000244037	0.007230195	0.042571478	0.000324023	0.314861252	0.001061293	0.001392862	0.000150827	0.00026647	0.491621967	0.005242418	0.019283923	0.000485544	0.000315346	0.00018208	0.000244074	0.00023958	0.000363927	0.000355101	0.00094371	0.000288453	0.000101995	0.00037303	0.000195141	0.000172954	0.000146341	0.000146367	0.063015538	0.000288415	0.000546389	0.00018185	0.000573191	0.000177383	0.000301753	0.000110863	0.00023958	0.000137472	0.000172956	0.000110863	9.76E-05	0.000101994	0.000115293	0.000137471	0.000195134	0.000155209	0.000203997	0.000141907	0.000332838	0.000124169	0.000199583	0.000137472	0.000128602	0.000150781	0.000235081	0.000128602	0.000208445	0.000168513	0.000177382	0.000190714	0.000195142	0.000137471	0.000257351	0.000133043	0.000186272	0.00017739	0.00048408	0.00017739	0.000235112	0.000115299	0.000190693	0.000150775	0.000177383	0.000168522	0.000172942	0.000150776	0.000119734	0.000159644	0.000133037	0.000119733	0.000137472	0.000124168	0.000172948	0.00014634	0.000190686	0.000101994	0.000230644	0.000177396	0.000199568	0.000119733	0.000119727	0.000128603	0.000133036	0.000146334	0.000164078	0.000168513	0.000159637	0.000226242	0.000159657	0.000133037	0.000159644	0.000172948	0.00018181	0.000195128	0.000164092	9.76E-05	0.000133038	0.000199555	0.000141906	0.000150768	0.000141906	0.000150775	0.000177383	0.000168513	0.000150775	0.000128602	0.000177382	0.000146341	0.000128603	0.000141906	0.000155216	0.000177382	0.000177382	0.000155211
238366	0.002	0.000217161	0.000178318	0.000144588	0.000130102	0.000105996	0.0001494	0.000192848	0.008382492	0.045764743	0.000313474	0.349671583	0.001255239	0.001294336	0.000159051	0.00034267	0.539392007	0.005458256	0.020516204	0.000493453	0.000318497	0.000255689	0.000231361	0.000294246	0.000434165	0.000318338	0.00119089	0.000260381	0.00016866	0.000381162	0.000187934	0.000173499	0.000149391	0.000173463	0.065820321	0.000289343	0.000559816	0.000120465	0.000550148	0.000120465	0.000385867	0.000168652	0.000202392	0.000125278	0.000274784	0.000120465	0.000149378	0.00010601	0.000284424	0.000120465	0.000236143	0.000163869	0.000265098	0.000130075	0.000294097	0.000207201	0.000207216	0.000144559	0.000110821	0.000120467	0.000187929	0.000154196	0.000226483	0.000159022	0.000207202	0.00017829	0.000265098	0.000183108	0.000284439	0.000144559	0.000154196	0.000110828	0.000525874	0.000216861	0.000361604	0.000115647	0.000197572	0.000125285	0.000226475	0.000192746	0.00020239	0.000130104	0.000115647	0.000139734	0.000115647	0.000154196	0.000159015	0.000144559	0.000192745	0.000178288	0.000183109	0.000149377	0.000212042	0.00014456	0.000168652	0.000134922	0.000149377	0.000163813	0.00017347	0.000154196	0.000154196	0.000168652	0.000149377	0.000168652	0.000163833	0.000120465	0.000183108	0.000134922	0.00022649	0.000163833	0.000125277	0.000149377	0.000202383	0.000168651	0.000159014	0.000197564	0.000144559	0.000154174	0.000159015	0.000187927	0.000159015	0.000197564	0.00017829	0.000125285	0.000207201	9.64E-05	0.000168652	0.000154196	0.000163833	0.000139741
238367	0.002	0.000144321	0.000126164	8.56E-05	0.000112646	0.000126164	0.000144201	0.000225377	0.007571466	0.043416689	0.000365321	0.319900783	0.001050381	0.001291925	0.000189314	0.0003115	0.480426566	0.005150052	0.019269708	0.000525084	0.000248253	0.000189427	0.000220856	0.000243495	0.000415003	0.00035189	0.001022552	0.000248	0.000139682	0.000347341	0.000148707	0.000126198	0.000126164	0.00010814	0.063883864	0.000225343	0.000473836	0.000121658	0.000550714	0.000162212	0.000383391	0.000121658	0.000225314	0.000144188	0.000189255	0.000157706	0.000112646	0.000157706	0.000288491	0.00013067	0.000153199	0.000135183	0.000225388	0.000144188	0.000252443	0.000157706	0.000180234	0.000175729	0.000117153	0.000144188	0.000184747	0.000144188	0.000171224	9.46E-05	0.000148693	0.000171264	0.000198271	0.000126164	0.000229812	0.000130671	0.000211809	0.000103635	0.000433087	0.000121658	0.000270461	0.000148694	0.000198271	0.000148694	0.000112646	0.000184741	0.000198259	0.000157705	0.000148694	7.66E-05	0.000112646	0.000130663	0.000180248	0.000144188	0.000175741	0.000094623	0.000153199	0.000112646	0.000211783	0.000148687	0.000184754	0.000171224	0.000171223	0.000117153	0.000135176	0.000175729	0.000175729	9.91E-05	0.000157706	0.000180241	0.000117153	0.000157706	0.000108141	0.000148693	0.000166711	0.000184748	0.000175729	0.000144188	0.000117153	0.000112646	0.000148693	0.000117153	0.000166717	0.000162211	0.000108134	0.000171217	0.000157706	0.000162211	0.000144181	0.000135176	0.000144188	0.000166717	0.000148701	0.000175729	0.000189246	0.000144181
238368	0.002	0.00022933	0.0001558	0.000109942	8.70E-05	0.000123654	9.16E-05	0.000288753	0.007637305	0.043028401	0.000385223	0.328200819	0.001086307	0.00129	0.000192486	0.000288881	0.635090668	0.005621093	0.019946148	0.000390645	0.000353263	0.000219985	0.000256604	0.000334695	0.00046778	0.000352994	0.000933423	0.000247493	0.000119073	0.000348424	0.000196943	0.000183211	0.000105334	0.000141973	0.064787222	0.000265811	0.000486282	0.000137392	0.000587215	0.000169464	0.000343773	0.000155711	0.000206144	0.000146552	0.00021069	0.000137406	0.000132805	0.000109914	0.000178627	0.000151132	0.000251962	0.000123653	0.000251976	0.000114493	0.000270351	0.00020153	0.00017403	0.000105327	0.000201516	0.000137392	0.000261176	0.00016487	0.000155711	0.000119073	0.000141973	0.000210696	0.000210675	0.000137392	0.000251976	0.000141973	0.000215303	0.000146552	0.000513688	0.000219925	0.000288676	0.000155711	0.000160278	0.000128219	0.000215283	0.000146545	0.000155705	0.000114493	0.000146552	0.000164877	0.00016487	0.000123653	0.000137392	0.000128233	0.00019235	0.00017861	0.000151118	0.000151131	0.000192356	0.000141978	0.00018777	0.000119073	0.000123653	0.000119073	0.000155711	0.000109913	0.000192357	0.000141971	0.000160292	0.000238167	0.000174045	0.000141971	0.000169451	0.000192357	0.00018777	0.000141971	0.000160271	0.000137392	0.000123653	0.000187776	0.000146538	0.00016945	0.000146552	0.000109914	0.00017861	0.000141973	0.000210662	0.00016487	0.000233594	0.00017403	0.00016487	0.00016487	0.000137385	0.000146552	0.000100754	0.000141971
238369	0.002	0.000193041	0.00015423	0.000139759	0.00014941	9.16E-05	0.000178332	0.000308621	0.007882928	0.046408364	0.000376501	0.343718381	0.001079671	0.001469378	0.000212231	0.000250962	0.539991217	0.005849674	0.020790428	0.000507953	0.000333073	0.000241289	0.000183172	0.00029417	0.000390699	0.000361833	0.001088775	0.000255584	0.000163846	0.000337603	0.00021687	0.000159028	0.000163846	0.000149404	0.068746684	0.000265162	0.000671242	0.000168702	0.000613063	0.000212051	0.000332725	0.000168673	0.000183136	0.000139751	0.000226509	0.000139759	0.000130113	0.000149389	0.000255468	0.000110837	0.00021687	0.000163846	0.000250691	0.00012528	0.000342397	0.000134932	0.000149389	0.000173485	0.000130113	0.000187978	0.000207239	0.000134932	0.00019276	0.000149389	0.000110837	0.000149389	0.000221705	0.000134932	0.000236161	0.000183123	0.000226516	0.000187941	0.00048741	0.000202415	0.000356887	0.000163846	0.000202413	0.000149396	0.000154194	0.000115656	0.000216855	0.000125294	0.000221689	0.000134932	0.000178304	0.0001735	0.000236161	0.000110837	0.00018313	0.000159026	0.00018794	0.000149389	0.00018311	0.000139751	0.00014939	0.000178304	0.000183122	0.000139751	0.000207217	0.000163846	0.000101199	0.000168664	0.000202399	0.000173491	0.000168666	0.000125294	0.000183122	0.000101199	0.000168664	0.0002265	0.000163846	0.000120468	0.000159028	0.000159028	0.000154223	0.000202405	0.000154208	0.000202399	0.000125287	0.000139752	0.000149389	0.000159028	0.000159026	0.00015902	0.000130105	0.000197579	0.000149389	0.000134932	0.000173477	0.000154208
238370	0.002	0.000170971	8.31E-05	0.000115348	0.000106121	0.000129191	0.00014766	0.000198428	0.007759173	0.044443433	0.000323341	0.33121116	0.00109423	0.001463448	0.000175385	0.000304916	0.384151082	0.005549989	0.019923399	0.000500551	0.000332778	0.000207773	0.000295592	0.000337186	0.000383317	0.000286309	0.000921409	0.000258747	0.000161516	0.000378753	0.000198469	0.000244624	9.69E-05	0.000152261	0.065770992	0.000281606	0.000582477	0.000115348	0.00055923	0.000189179	0.000313919	0.000119963	0.000235369	0.00017533	0.000277051	0.000124577	0.000198435	0.000133804	0.000193794	0.000156874	0.000166103	0.000161497	0.000249237	0.00015226	0.000276957	0.000152261	0.000198414	0.000179943	0.00018918	0.000170717	0.000216878	0.000138419	0.000170717	0.000133805	0.000230712	0.000175331	0.000276932	0.000143032	0.000258432	0.000147646	0.000249264	0.00015226	0.000489753	0.000216912	0.000369461	0.000152261	0.0001984	0.000156868	0.000166103	0.0001015	0.000216869	0.000143033	0.000156874	0.000129191	0.000129191	0.00012919	0.000170723	0.000147645	0.000207629	0.000152261	0.000189178	0.000166102	0.000258519	0.000147646	0.000189172	0.000115329	0.000119963	0.000161482	0.000129198	0.000170718	0.000179944	0.000138419	0.000129191	0.000184572	0.000161489	0.00015226	0.000179943	0.000143034	0.000203021	0.000124576	0.000147646	0.000156874	0.000138419	0.000170717	0.000166102	0.000143032	0.000207642	0.000156867	0.000124576	0.000147646	0.000198407	0.000170717	0.000129184	0.000161488	0.000124569	0.0001015	0.000166102	9.69E-05	0.000147646	0.000133804
238371	0.002	0.00026725	0.000160122	0.000140713	0.000131002	9.22E-05	0.000165011	0.000213553	0.008258724	0.046429411	0.00040814	0.345807038	0.001199485	0.001415771	0.000155263	0.000315878	0.564983344	0.005904985	0.020787475	0.000540963	0.000330434	0.000218634	0.000271835	0.000266997	0.000441993	0.000437339	0.001071787	0.000262235	0.00013101	0.000398317	0.0001941	0.000131004	0.00015041	0.000160136	0.067222821	0.000335069	0.000524728	0.000155335	0.000602706	0.000233003	0.000388438	0.000184375	0.000232945	0.000160114	0.000218383	0.000126151	0.00011161	0.000155264	0.000223212	0.000155263	0.000208642	8.73E-05	0.00019893	0.000213509	0.000271812	0.000155263	0.000179523	0.000140706	0.000155264	0.000155264	0.000203797	0.000179522	0.000155264	0.000164966	0.000160114	0.000174714	0.000237776	0.000174671	0.000242621	0.000140706	0.000252382	0.000194085	0.000597786	0.00020379	0.000354423	0.000184374	0.000179523	0.000179522	0.000189227	0.000169819	0.000247523	0.000184374	0.000169819	0.00016496	0.000164966	0.000179523	0.000174677	0.000121291	0.00017467	0.000140706	0.000140706	0.000189234	0.000218367	0.000169818	0.000232909	0.000164965	0.000179509	0.00015041	0.000106743	0.00015041	0.00015041	0.000155263	0.000184374	0.000228058	0.000198959	0.000237753	0.00020379	0.000131002	0.000126137	0.000145559	0.00017467	0.000145559	0.000198938	0.000160108	0.000140699	0.000121299	0.000184374	0.000164966	0.000164966	0.000121299	0.000194078	0.000150411	0.000208634	0.000145559	0.000131004	0.000189227	0.000140706	8.73E-05	0.000126151	0.000135833
238372	0.002	0.000242083	0.000118394	0.000147993	0.000118395	0.00011841	0.000123327	0.000286282	0.007978287	0.047750902	0.000345782	0.352112763	0.001239763	0.001569455	0.000167762	0.000326058	0.420570957	0.005695395	0.021031319	0.000529853	0.000375699	0.000236958	0.000281498	0.000261581	0.000469233	0.000425022	0.000965261	0.000256678	0.000128276	0.000395197	0.000202411	0.000152926	9.37E-05	0.000157859	0.069710457	0.000390029	0.000548465	0.000143061	0.000642408	0.000162793	0.000325783	0.000182524	0.000231924	0.000113461	0.000152927	0.000138127	0.000133193	0.000147993	0.000217097	0.000128261	0.000177592	0.000133193	0.000202289	0.000133193	0.000286283	0.000152927	0.000162793	0.000152927	0.000143059	0.000118394	0.000291136	0.000172659	0.000172659	0.000147993	0.000207197	0.000177599	0.000202265	0.000162793	0.000271426	0.000182533	0.000236797	0.000157859	0.000558305	0.000157859	0.000414732	0.000197339	0.000197325	0.000138127	0.000202265	0.000138127	0.00023682	0.000128261	0.000197325	0.000128261	0.000128261	0.0001628	0.000172659	9.87E-05	0.000226937	0.000182525	0.000251634	0.000128239	0.000212131	0.000133193	0.000212124	0.000103595	0.000138127	0.000167725	0.00015294	0.000133209	0.000197324	0.000167733	0.000187458	0.000172659	0.000113454	0.000221998	0.000231878	0.000123327	0.000182525	0.000143059	0.000177593	0.000157859	0.000236797	0.000231863	0.00020719	0.000182525	0.000133193	0.000167725	0.000192391	0.000152933	0.000212131	0.000167725	0.000182524	0.00020719	0.000162793	0.00020719	0.000162792	0.000197325	0.000162793	0.000172658
238373	0.002	0.000184291	0.000154124	0.0001498	9.41E-05	8.13E-05	0.000145508	0.000269796	0.006864449	0.040836222	0.000286983	0.299755875	0.001140284	0.00137833	0.000184074	0.000304309	0.545430264	0.005169985	0.01813108	0.00041678	0.000270014	0.000167032	0.000222733	0.000265517	0.000372985	0.000287018	0.000811545	0.000248362	0.000102707	0.000355717	0.000184022	0.000115544	0.000132662	0.000141228	0.060930561	0.000282615	0.000531743	0.000145552	0.000540293	0.00015406	0.000291164	0.000119824	0.000179764	0.000158359	0.000166892	0.000171177	0.000166897	0.000141222	0.000179749	0.000115545	0.000175464	0.000106986	0.000265449	0.000115545	0.000334049	0.000132663	0.00015406	0.000115544	0.00014978	0.000128383	0.000188329	0.000094135	0.000132663	0.000149781	0.000119824	0.000158338	0.000201172	0.000162618	0.000256864	0.00015406	0.000166898	0.000119824	0.000634834	0.000175451	0.000368291	0.000145501	0.000124104	0.00015406	0.000132662	8.99E-05	0.00014978	0.000166905	0.000141222	0.000119824	0.000132656	0.000166898	0.000119812	0.000136942	0.000179736	0.00015406	0.000149781	0.000128383	0.000188295	0.000136942	0.000175456	0.000175457	0.000149794	0.000128383	0.000132662	0.000115538	0.000128383	0.000141222	0.000179736	0.00018403	0.000136942	0.000141222	0.00019686	0.000111253	0.000115544	0.000111266	0.000141222	0.000141221	0.000111266	8.56E-05	0.000136942	0.000158346	0.000111266	0.000141215	0.000141221	0.000166898	0.000175457	0.000145501	0.000136942	0.000141221	0.00013265	0.000145494	0.000106961	0.000141222	0.000145501	0.000141217
238374	0.002	0.000207626	0.00015554	0.000103669	0.000160216	8.48E-05	9.42E-05	0.000306552	0.007894063	0.043737868	0.000358516	0.335786972	0.001070725	0.001399386	0.000183834	0.000353959	0.498941214	0.005360093	0.01976989	0.000539543	0.000325673	0.00019337	0.00024989	0.000273683	0.000405643	0.000330246	0.000822407	0.000287744	0.000131964	0.000372621	0.00022632	0.000160223	0.000141367	0.000131942	0.066779996	0.000306466	0.000589991	0.000122511	0.000585284	0.000150791	0.000405661	0.000179064	0.000226218	9.42E-05	0.000150792	0.000117805	0.000136654	0.000131942	0.000174362	0.000155504	0.000183776	0.000197935	0.000240353	0.000150791	0.000320632	0.000103669	0.000174353	0.00012723	0.000150791	0.000164935	0.000202633	0.000131942	0.00012723	0.000179065	0.000150791	0.000164914	0.000221505	0.000146078	0.000240344	0.000164928	0.000216812	0.000183777	0.000604348	0.00020262	0.000301768	0.000150791	0.000197914	0.000183777	0.00018849	0.000155503	0.00020264	0.000150791	0.000113093	0.000122517	0.000108381	0.000155504	0.000221496	0.000155504	0.000221482	0.000113093	0.000216791	0.000141367	0.000202627	0.00012723	0.000174353	0.000136654	0.000150778	0.00012723	0.000150791	0.000155504	0.000122518	0.000127223	0.000155503	0.000150791	0.00018377	0.00021205	0.000179064	0.000174354	0.000127217	0.000117805	0.000179064	0.000131942	0.000122518	9.42E-05	0.000174353	0.000150791	0.000150791	0.000179057	0.000183776	0.00014608	0.00014608	0.000141367	0.000188503	0.000197914	0.000174353	0.000212058	0.00016964	0.000127223	0.000174347	0.000164928
238375	0.002	0.000211667	0.000105676	0.00012489	0.000100894	0.0001393	0.000120115	0.000269155	0.007981772	0.045822266	0.000380076	0.339389724	0.001280129	0.001382061	0.000254856	0.000303072	0.610695719	0.005700414	0.020357004	0.000501748	0.000389971	0.000216472	0.000259561	0.00026926	0.000461674	0.000360718	0.000988153	0.000254934	0.000168129	0.000389678	0.000201745	0.000144104	0.000172924	0.000144118	0.067925194	0.000278741	0.000601577	0.000158528	0.000673821	0.000115283	0.00032685	0.0001393	0.000206572	0.0001393	0.000264277	0.000148915	0.000134497	0.000158515	0.000240218	0.000163317	0.000201759	0.000163319	0.000245022	0.000100865	0.000322114	0.000144104	0.000158515	0.000172926	0.000187342	0.000134497	0.000235435	9.13E-05	0.000158513	0.000105677	0.00011048	0.000134497	0.000240206	0.000192138	0.000317219	0.000129694	0.000201753	0.000182532	0.000524382	0.000177743	0.000476171	0.000196942	0.000172924	0.000177721	0.000177736	0.000139293	0.000163317	0.000134497	0.000153711	8.65E-05	0.00021617	0.000163319	0.000148901	0.000153711	0.000182531	0.000124869	0.000230589	0.000172924	0.000177728	0.000110479	0.000172924	0.000172924	0.000148886	0.000153711	0.000148907	0.000129693	0.000163317	0.000134496	0.000153703	0.000177727	0.000172924	0.00011048	0.000182531	0.000158515	0.000158513	0.000148908	0.000172924	0.000129693	0.000124889	0.000153712	0.000172924	0.000134497	0.000153711	0.000110473	0.000134497	0.000182531	0.0001393	0.000220981	0.000172924	0.00012489	0.000129693	0.000196935	0.000120086	0.000153703	0.000177727	0.000216156
238376	0.002	0.000211755	9.81E-05	0.000118625	0.000139256	0.000154728	0.000134114	0.000263202	0.008574769	0.049074135	0.000413152	0.37529567	0.001176787	0.001572406	0.000221847	0.000371945	0.589990021	0.005851936	0.021278223	0.000434972	0.000408323	0.000242746	0.000340691	0.000299435	0.000438832	0.000438906	0.001081912	0.000268529	0.000175374	0.000376981	0.00017021	0.000201164	0.000185674	0.000170216	0.074484726	0.000309738	0.000542327	0.000139255	0.000594148	0.000185697	0.000397422	0.000118625	0.000190839	0.000118625	0.000289035	0.000170202	0.000159885	0.000139255	0.000263108	0.000123783	0.000201147	0.000159885	0.000247597	0.000165044	0.000289006	0.000206305	0.000190832	0.000144413	0.000195989	0.000165044	0.000221779	8.77E-05	0.000195989	0.000134098	0.000175368	0.000190809	0.000299276	0.000154728	0.000330244	0.000134098	0.000211462	0.000185674	0.000666546	0.000149578	0.000469832	0.000175359	0.000139255	0.000175359	0.00019599	0.000165051	0.000216591	0.00013924	0.000103152	0.000139272	0.000154728	0.000185698	0.000221785	0.000170201	0.000185674	0.000154728	0.000170202	0.000190832	0.000237257	0.000195989	0.000211462	0.000123783	0.000165044	0.000149572	0.00014957	0.000206304	0.000226942	0.000170202	0.000201147	0.000206304	0.000221785	0.000226936	0.000206304	0.000165051	0.000180502	0.00014957	0.000221778	0.000180517	0.000221778	0.000159885	0.000170171	0.000144406	0.00020114	0.000134098	0.000139249	0.000154728	0.00014957	0.000144413	0.000206304	0.000185674	0.000123783	0.00014957	0.000154721	0.00011346	0.000216619	0.000159885
238377	0.002	0.000195709	0.000147907	0.000174324	0.00015318	0.000132039	0.000174346	0.000206023	0.008757186	0.050584388	0.000343638	0.374928797	0.001391113	0.001770912	0.000195458	0.000396781	0.851069357	0.006057911	0.022285865	0.000524972	0.000407526	0.000259073	0.000354279	0.000290654	0.00045466	0.000370178	0.001166708	0.000290716	0.000169018	0.000375332	0.000258916	0.000195418	0.000163729	0.000200715	0.07418895	0.000311744	0.000661498	0.000184855	0.000629444	0.000237702	0.000338207	0.000205981	0.000206052	0.000190136	0.000232414	0.000132017	0.000142602	0.000147876	0.000274706	0.000132039	0.00024825	0.000169018	0.000227124	0.000179573	0.000327657	0.000190136	0.000232429	0.000174292	0.000179573	0.000147884	0.000242976	0.000158448	0.000195418	0.000153165	0.000190137	0.000190136	0.000274706	0.000163729	0.000216545	0.00016901	0.000253523	0.000153165	0.000682657	0.000163729	0.000375286	0.000211271	0.000142602	0.000184854	0.000221849	0.000169002	0.000211262	0.000158447	0.000153165	0.000110912	0.000147892	0.000142602	0.000200699	0.000211271	0.000179573	0.000142603	0.000211263	0.000179573	0.00025353	0.00016901	0.000195418	0.000121468	0.000195418	0.000147884	0.000132039	0.000227123	0.000142594	0.000158447	0.000179573	0.000158447	0.000200699	0.000179573	0.000174291	0.000158447	0.00016901	0.00016901	0.000195418	0.000190136	0.000190137	0.000190136	0.000132039	0.000190136	0.00016901	0.000195418	0.000200684	0.0002007	0.000132039	0.000158431	0.000221825	0.000242976	0.000195418	0.000142602	0.000158439	0.000179573	0.000205981	0.000190136
238378	0.002	0.000187172	0.000158232	0.000134228	0.000100665	0.000129428	8.15E-05	0.000268569	0.008117736	0.044126975	0.000393585	0.345678554	0.001088727	0.001539624	0.000201468	0.000331296	0.53291168	0.005159706	0.020049785	0.000384641	0.000254426	0.000244818	0.000340778	0.000263735	0.000470695	0.000393505	0.001010626	0.000215807	0.000177399	0.000398457	0.000187022	0.000172598	0.00011984	0.000143808	0.068797391	0.000282969	0.000643706	0.000172569	0.000609946	0.000167798	0.00034541	0.000172569	0.000225357	0.000134221	0.000249375	0.000143808	0.000153395	0.000105459	0.000201349	0.00020614	0.000148602	0.000139014	0.000234944	0.000177362	0.000287798	0.000134221	0.000196545	0.000182157	0.000134221	0.000124634	0.000239702	0.000158188	0.000177364	8.15E-05	0.000201339	0.000177364	0.000206125	0.000100658	0.000282958	0.000167776	0.000259083	0.000105452	0.000528055	0.000244538	0.000350218	0.000186951	0.000201338	0.000162982	0.000162982	0.000139014	0.000182164	0.000162982	0.000158189	0.000172569	0.000148601	0.000167769	0.000115046	0.000182158	0.000201338	0.000139015	0.000186951	0.000148601	0.000172569	0.000148602	0.000177364	0.000182158	0.000186952	0.000124627	0.000105459	0.000167776	0.000110253	0.000129427	0.000191744	0.000215741	0.000162982	0.000196538	0.000124634	0.000134221	0.000196523	0.000148602	0.000119832	0.000110252	0.000167775	0.000134221	0.000191738	0.000139007	0.000177362	0.000167775	0.00021572	0.000177362	0.000134221	0.000148601	0.000158189	0.000177364	0.000148601	0.000148601	0.000162982	0.000186951	0.000158189	0.000182157
238379	0.002	0.000170496	0.000136239	0.000136224	8.76E-05	6.32E-05	0.000126538	0.000238463	0.008283754	0.046274207	0.000287324	0.352336477	0.001153485	0.001331139	0.000165406	0.000360657	0.587227866	0.005685943	0.020291126	0.000542351	0.000341205	0.000272842	0.000248293	0.000238614	0.00042365	0.000419006	0.001045002	0.000238461	0.000116757	0.000477621	0.000214078	0.000214091	0.00018488	0.000165406	0.068772036	0.00025792	0.000657988	0.000189738	0.000604344	0.000150811	0.00035534	0.000194618	0.000184911	0.000107027	0.000209206	0.000155676	0.000199455	0.000170264	0.000296844	0.000126487	0.000170242	0.000145947	0.000272574	0.000160542	0.00033589	0.000131352	0.000189738	6.81E-05	0.000170272	0.000165406	0.000228666	0.000165406	0.000150812	0.000102163	0.000209234	0.000111892	0.000238433	0.000184858	0.000267635	0.000170266	0.000238416	0.000116757	0.000570128	0.000184866	0.000374951	0.000189732	0.000204325	0.000145947	0.000199461	0.00013621	0.000131352	0.000102162	0.000184881	0.000121622	0.000165406	0.000141083	0.000150811	0.000145939	0.00021407	0.000102163	0.000155676	0.000165406	0.000228672	0.000150811	0.000180001	0.000155669	0.000175158	0.000150812	0.000170272	0.000136217	0.000175129	0.000141083	0.000155676	0.000238401	0.00012648	0.00018	0.000199467	0.000141074	0.000214063	0.000175136	0.000145947	0.000160541	0.000136217	0.000126487	0.000184866	0.000131344	0.000228666	0.000141081	0.000141074	0.000170272	0.000228657	0.000155669	0.000199461	0.000189731	0.000160542	0.000194595	0.000199461	0.00021892	0.000184858	0.000116757
238380	0.002	0.000201726	0.000152495	0.000132646	0.000127732	0.000171956	0.000142471	0.000216321	0.007866483	0.047302732	0.000314748	0.350939809	0.001130029	0.001698317	0.000181774	0.000319811	0.670028516	0.005977629	0.020810597	0.000502955	0.000314884	0.000177088	0.000260543	0.00032457	0.000570947	0.000408487	0.001094878	0.000290106	0.000167035	0.000447759	0.000186745	0.000171949	0.000186716	0.000157217	0.069548708	0.000349077	0.000570913	0.000127733	0.000684268	0.00020144	0.000393436	0.000191608	0.000255615	0.000122827	0.00023594	0.000176875	0.000181781	0.000122821	0.00020634	0.000147384	0.000191607	0.000147383	0.000167021	0.000108081	0.000324411	0.000152311	0.000216163	0.00015721	0.000152298	0.000147384	0.000216179	0.000167036	0.00019652	0.000137559	0.000171956	0.00018178	0.000275188	0.000176883	0.000235853	0.000191607	0.000221091	0.000142471	0.000703943	0.000162108	0.000408121	0.000186688	0.000201433	0.000162123	0.000142472	0.000127733	0.000230932	0.000171947	0.000137559	0.000201425	0.000103169	0.000171949	0.000186686	0.0001916	0.000221113	0.000171949	0.000176861	0.000167028	0.000211252	0.000162123	0.000103169	0.000152296	0.000186686	0.000142472	0.000152312	0.000137559	0.000171947	0.000132645	0.000196512	0.000206353	0.000137559	0.000152296	0.000162122	0.000181766	0.000162108	9.82E-05	0.000181773	0.000171949	0.000137559	0.000147384	0.000157204	0.000132645	0.000221084	0.00015721	0.000162122	0.000176861	0.000171947	0.000171947	0.000196512	0.000221076	0.000167035	0.000186686	0.00012282	0.000157208	0.000152289	0.000162123
238381	0.002	0.000217203	0.000133863	0.000170893	0.000101564	0.000129221	0.000115375	0.000277097	0.007216658	0.044939771	0.000286436	0.332130862	0.001099633	0.001551902	0.000180013	0.000309621	0.557691532	0.005263297	0.018990593	0.000416626	0.000355937	0.000175572	0.000309478	0.000263257	0.000443608	0.000341859	0.000898231	0.000240099	0.000147687	0.000323456	0.000249337	0.000129221	0.000143081	9.69E-05	0.064352169	0.000300146	0.00062436	0.000189237	0.000638195	0.000161526	0.000295552	0.000124606	0.000249329	0.000129221	0.000198466	0.000166141	0.000161526	0.000156918	0.000230806	0.000184607	0.000156925	0.000152296	0.00020769	0.00017537	0.000323288	0.00016154	0.000226149	0.000133829	0.00018002	0.00013845	0.000198466	0.000124605	0.00013845	0.000156903	0.00014768	0.000161541	0.0001846	0.000152303	0.000290913	0.000152295	0.000272369	0.000124605	0.000582447	0.000198488	0.000374067	0.000166147	0.000189223	0.000119991	0.000179985	0.000119991	0.000179993	0.00013845	0.000152295	0.000106139	0.00013845	0.000143072	0.000138444	0.00013845	0.000179992	0.000184628	0.000161526	0.000161526	0.000170756	0.000156912	0.000226149	8.77E-05	0.00017537	0.000179985	0.000119984	0.00010153	0.000161525	0.000133835	0.000133836	0.0001846	0.00015691	0.00016614	0.000207676	0.000152296	0.000152295	0.000161526	0.000129214	0.000152289	0.000170755	0.000129221	0.000129221	0.000124605	0.000147682	0.000179986	0.000203053	0.000179986	0.00019383	0.00013845	0.000189216	0.000133835	0.000152289	0.000161554	9.23E-05	0.000212298	0.00019383	0.000143051
238382	0.002	0.000164426	0.00012324	0.000143699	0.000123171	0.000164227	0.000118039	0.000231061	0.008731033	0.050356381	0.000359589	0.36632991	0.001238231	0.001538454	0.000225899	0.000298053	0.633930184	0.00622814	0.021394261	0.000592835	0.000380521	0.00023617	0.000313462	0.000359482	0.000488045	0.000410983	0.000952482	0.000344159	0.000112906	0.000400762	0.000184765	0.00016936	0.000112906	0.000189887	0.072172816	0.000323514	0.000570462	0.000164227	0.000601289	0.000241255	0.000338925	0.000169383	0.000256706	0.000164227	0.00022582	0.000174499	0.000179632	0.000133435	0.000236108	0.000112906	0.000210433	0.000174492	0.00020016	0.000138582	0.000313236	0.000200159	0.000179623	0.000138566	0.000153963	0.000133412	0.000313169	0.000179624	0.000179624	0.000138566	0.000164227	0.000159096	0.000195021	0.000184765	0.000241249	0.000102642	0.000184757	0.000153965	0.000642684	0.000220681	0.000395525	0.000174492	0.000133435	0.00016936	0.000138566	0.000189887	0.000179624	0.000184756	0.000107774	0.0001437	0.00016936	0.000169359	0.000179624	0.000189888	0.00026707	0.000112898	0.000205284	0.000153963	0.000261822	0.000133435	0.000184756	0.000128302	0.000184756	0.000169359	0.000174492	0.000184756	0.000164227	0.000174492	0.000200152	0.000200152	0.000184749	0.000225844	0.000184757	0.000205284	0.000200152	0.000164227	0.000189881	0.000195021	0.000179624	0.000164227	0.000164227	0.000195021	0.000148831	0.00019502	0.000200152	0.000148831	0.000215548	0.000174492	0.000189896	0.000123163	0.000179623	0.000200151	0.000112899	0.000241209	0.000205293	0.000225812
238383	0.002	0.000167941	0.000158205	0.000091062	0.000134186	8.63E-05	0.000158162	0.000258933	0.00815306	0.045763955	0.000311746	0.343583209	0.001233933	0.001422791	0.000158163	0.000340797	0.918419746	0.005506087	0.020760814	0.000519896	0.000350615	0.000211086	0.000263818	0.000235041	0.000427086	0.000287804	0.00092346	0.000225323	0.000167776	0.000378993	0.000177332	0.000143771	0.000138978	0.000172539	0.066899733	0.000330928	0.000475021	0.000134186	0.000619436	0.00022527	0.000340511	0.000124602	0.000225356	0.00019171	0.000234984	0.00016774	0.000153356	0.000167732	0.000234879	0.000153363	0.000230056	0.000110224	0.000206072	0.00016294	0.000263661	0.000172526	0.000210943	0.000134186	0.000148557	0.000119809	0.000230075	0.000138978	0.000143771	9.11E-05	0.000153356	0.000124602	0.000278075	0.000153356	0.00030205	0.000158149	0.000177317	0.000177318	0.000585595	0.000143771	0.000321265	0.000138978	0.000186901	0.000138978	0.000172525	0.000196487	0.00023487	0.000196487	0.000148556	0.00018211	0.000177318	0.000158149	0.000158149	0.000148564	0.00018211	0.000153356	0.000158149	0.00011501	0.00016294	0.000153356	0.000201279	0.000158147	0.000143771	0.000138979	0.000167733	0.000143771	0.000105432	0.000148563	0.00016294	0.000278137	0.00017731	0.000191694	0.00016294	0.000215657	0.00020128	0.000110217	0.000143771	0.000177317	0.000115016	0.000138985	0.000158141	0.000158149	0.000172525	0.000138978	0.00018691	0.000129373	0.000186903	0.000148564	0.000138958	0.000177347	0.000186903	0.000138978	0.00016294	0.000158149	0.000162934	0.000196487
238384	0.002	0.000184033	0.000183802	0.000146065	0.000117794	0.000122506	0.000122506	0.000221617	0.008097223	0.045669619	0.00028762	0.338278576	0.001102876	0.001332439	0.000202649	0.000311353	0.492181012	0.005656492	0.019621108	0.000558088	0.00031617	0.0002358	0.00033511	0.000254656	0.000429279	0.000325532	0.000955007	0.000273483	0.00019791	0.000353759	0.000179047	0.000136641	0.000164912	0.000169624	0.066854054	0.000325408	0.000580525	0.000160202	0.00059491	0.000202621	0.000315876	0.000136635	0.000240415	0.000141362	0.000197894	0.000113082	0.000216757	0.000122506	0.000287564	0.000141353	0.000141353	0.000150777	0.000197889	0.000164913	0.000363078	0.000127218	0.000188513	0.000108372	0.000098947	0.00011309	0.000216764	0.000155488	0.000136642	0.000108371	0.00019791	0.000174335	0.000282795	0.000179047	0.00028761	0.000127219	0.000268756	0.0001602	0.000556789	0.000164913	0.000452943	0.000155489	0.000164913	0.000122506	0.000155489	0.00017904	0.000188471	0.0001602	0.000155488	0.000146065	0.000117794	0.00013193	0.000155488	0.0001602	0.0002168	0.000136634	0.00018376	0.000155488	0.000216743	0.000202607	0.000188471	0.000136641	0.0001602	0.000108358	0.000155488	0.000141353	0.000169624	0.0001602	0.000179047	0.000202607	0.00013193	0.00013193	0.000174322	0.000155488	0.0001602	0.000179047	0.000146065	0.000155488	0.000122499	0.000240308	0.000127218	0.000174336	0.000150777	0.000146065	0.000169624	0.000169624	0.000150777	0.000131923	0.000230884	0.000207319	0.000179047	0.000146066	0.000122506	0.00018376	0.000131923	0.000202607
238385	0.002	0.000272143	0.000172456	0.000135862	8.36E-05	0.000130637	0.000135871	0.000266625	0.008229002	0.049827212	0.000402749	0.376074464	0.001286673	0.001710141	0.000188123	0.000303522	0.558858254	0.006058366	0.022326021	0.000492814	0.000397937	0.000193591	0.000340124	0.000282542	0.000470801	0.000392295	0.001254311	0.000339923	0.000161988	0.000439645	0.000167215	0.000156763	0.000214274	0.000167222	0.073932646	0.000303202	0.000675307	0.000203792	0.000643806	0.000151538	0.00029801	0.00017244	0.000292783	0.00012541	0.000266561	0.000188117	0.000161989	0.000198566	0.000292706	0.000188116	0.000188116	0.000130636	0.000360794	0.000182889	0.000297949	0.000104508	0.000240441	0.000146312	0.000193334	0.000130636	0.000240403	0.000141086	0.000141086	0.000182889	0.000141086	0.000135854	0.000198583	0.000229942	0.000324166	0.000161988	0.000240379	0.00012541	0.000507437	0.000167214	0.000413142	0.000135862	0.000214251	0.000151538	0.000203794	0.000109734	0.00022471	0.000224694	0.000235153	0.000135862	0.000167214	0.000198568	0.000182891	0.00017244	0.000203792	0.000125411	0.000198566	0.000182892	0.000245619	0.000193342	0.000203792	0.000151537	0.000188117	0.00017244	0.000156763	0.000151537	0.000214243	0.000130636	0.000203792	0.000193342	0.000146312	0.000266491	0.00017244	0.000130636	0.00021425	0.000167214	0.000125395	0.000161989	0.000146312	0.000146312	0.000198568	0.000188116	0.000104508	0.00012541	0.000188123	0.000209018	0.000282197	0.000188117	0.000203792	0.000177665	0.00017244	0.000182889	0.000172432	0.000135854	0.00017244	0.000188123
238386	0.002	0.000238359	0.000197532	0.000167244	0.000111419	0.000116499	0.000111427	0.000233069	0.008549197	0.048918827	0.000390494	0.358830446	0.001236694	0.001564888	0.000202582	0.000344932	0.591782779	0.005748084	0.021554305	0.000579881	0.000426216	0.000202777	0.000314328	0.000324518	0.00050211	0.000415762	0.001011617	0.000238201	0.000141807	0.000436044	0.000192482	0.000167129	0.00016713	0.000202581	0.072419901	0.000278915	0.000608688	0.00017732	0.000710568	0.000187403	0.000354765	0.000116484	0.000217799	0.000146871	0.000263477	0.000121548	0.000116484	0.000172216	0.000293825	0.000177259	0.000197533	0.000157001	0.000222863	0.000151937	0.000354741	0.000187388	0.000268527	0.000151936	0.000151936	0.000162065	0.000293873	0.000126613	0.000126613	0.000146872	0.000177259	0.000187387	0.000212726	0.00016713	0.000182325	0.000172194	0.00025833	0.000116454	0.000466493	0.000177258	0.000425788	0.000156993	0.000126605	0.000162072	0.000172195	0.000146863	0.000217782	0.000126613	0.000177259	0.000162065	0.000131678	0.000192452	0.00022791	0.000121527	0.00016713	0.000151936	0.000202582	0.000136743	0.00019246	0.000162065	0.000263378	0.000182323	0.000197517	0.000182323	0.00016713	0.000172194	0.000156986	0.000167129	0.000167129	0.000263432	0.000157	0.000187388	0.000146863	0.000182323	0.000197515	0.000126614	0.000207646	0.000182323	0.000151937	0.000157001	0.000106347	0.000151936	0.000167129	0.000121549	0.000187388	0.000207646	0.000172186	0.000131678	0.000217775	0.000131647	0.000192444	0.000111412	0.00023804	0.000187388	0.000172194	0.000157001
238387	0.002	0.000197604	0.00016525	0.000114727	0.000156071	0.000137673	0.000188166	0.000188215	0.00786647	0.043923422	0.000390702	0.327548735	0.001033045	0.001469407	0.000188222	0.000252594	0.514752502	0.005394926	0.019615391	0.000442464	0.000308004	0.000266546	0.000257096	0.000257184	0.000413486	0.000280233	0.001013654	0.00025262	0.000114734	0.000427439	0.000174387	0.000160632	0.000146851	0.000156029	0.064648187	0.000381349	0.000533132	0.000165215	0.000477861	0.000178981	0.000321529	0.000123905	0.000215792	0.000160618	0.000197345	0.00014229	0.000137673	0.000114727	0.000270851	0.000123907	0.000201921	0.00010096	0.00015144	0.000137673	0.000284636	0.000114727	0.000165216	0.000128494	0.000183565	0.000137673	0.000188163	0.000133085	0.000165209	0.000100961	0.000174393	9.18E-05	0.0002249	0.000156029	0.000201942	0.000137674	0.00016062	0.000137673	0.000482547	0.000169796	0.000413536	0.000137673	0.000165209	0.000183578	0.00015144	0.000128495	0.000201934	0.000142262	0.000146851	0.000133085	0.000137673	0.000188154	0.000192749	0.000160618	0.000178962	0.000183572	0.000201949	0.000123905	0.0001744	0.000146851	0.000183579	0.000123905	0.000160619	0.000119317	0.000142262	0.000160618	0.000178975	0.000133085	0.000128495	0.000201928	0.000142262	0.000151441	0.000142262	0.000174387	0.000160619	0.000174386	0.000165209	0.000110139	0.000142262	0.00010096	0.000119317	0.000169797	0.000192749	0.000123885	0.000146851	0.00015144	0.000160618	0.000123905	0.000165208	0.00018816	0.000169796	0.000165208	0.000197331	0.000105549	0.000123905	0.000128502
238388	0.002	0.00024766	0.00018333	0.000132804	0.000096169	0.000105328	0.000109907	0.000302484	0.007840305	0.043700939	0.000371271	0.33470909	0.001067449	0.001331965	0.00021527	0.00030734	0.651752089	0.005302731	0.019466542	0.000593367	0.000284366	0.000229235	0.000210773	0.000265852	0.000449301	0.000343886	0.001048536	0.000233719	0.000164868	0.00039898	0.000261406	8.70E-05	0.000132806	0.000114487	0.065250666	0.000256537	0.000568797	0.000109908	0.000596484	0.000151123	0.000320823	0.00011906	0.000201518	0.000146543	0.000229091	0.000132804	0.000119065	0.000128226	0.00022901	0.000155703	0.000187779	0.00011448	0.000151123	0.000155702	0.000366709	0.000160281	0.000169441	0.000132804	0.000128226	0.000160289	0.000229022	0.000141964	0.000196966	0.000123625	0.000155703	0.000146543	0.00028406	0.000169488	0.000210671	0.000160281	0.000251941	0.000219849	0.000647002	0.000183186	0.000339131	0.000132806	0.00017402	0.000160281	0.000201511	0.000119067	0.00016944	0.000132806	0.000155702	0.000155716	0.000141964	0.000187759	0.000132806	0.000128226	0.000183186	0.000137371	0.000183179	0.000160282	0.000201505	0.000160281	0.0001786	0.000151122	0.000123647	0.000169448	0.000141963	0.000132806	0.000196931	0.000164861	0.000132804	0.000174021	0.000187759	0.000155702	0.000160281	0.000132799	0.000160282	0.000119065	0.000141964	0.000164861	0.000192339	0.000160282	0.00016944	0.000187759	0.000155703	0.00011448	0.000164868	0.000155702	0.00011906	0.000160282	0.000164854	0.000132804	0.000123639	0.000123645	0.000164861	0.000160282	0.000119067	0.000196918
238389	0.002	0.000256993	0.000153961	0.000112906	0.000148838	0.00013344	0.000184799	0.000261931	0.008863888	0.049684495	0.000369851	0.368270136	0.001206755	0.001487415	0.000225926	0.000411311	0.561822946	0.005882997	0.021255998	0.000494356	0.000344438	0.000282654	0.000302986	0.000303036	0.000457379	0.000369896	0.001138674	0.000169405	0.000148844	0.000421367	0.00026699	0.000169358	0.000184769	0.000128301	0.073103735	0.00029266	0.000565442	0.000148829	0.000596245	0.000169358	0.000421226	0.000210431	0.000189901	0.000112905	0.000277246	0.000169357	0.000123169	0.000159094	0.000220711	0.000159093	0.000220693	0.000164225	0.000210461	0.000164227	0.00034408	0.000143713	0.00014369	0.000205283	0.000153961	0.000210422	0.000251525	0.000138565	0.000159086	0.000153963	0.000179622	0.000118036	0.000220686	0.000164225	0.000364602	0.000195019	0.000297735	0.000148829	0.000683893	0.000220686	0.000385244	0.000143697	0.00020015	0.000164225	0.000189886	0.000138565	0.000230964	0.000133432	0.000148829	0.000112897	0.000169358	0.000174489	0.000107772	0.000189885	0.00016422	0.000179613	0.000189901	0.000174489	0.000210413	0.00020015	0.000200149	8.72E-05	0.000210414	0.00014369	0.000133432	0.000184753	0.000148829	0.000138566	0.000164225	0.000195017	0.000143697	0.000148829	0.00023095	0.000179614	0.000205281	0.000164225	0.000153961	0.000210414	0.000200156	0.000159093	0.000189886	0.00014883	0.000153961	0.000159094	0.000174489	0.000148829	0.000133432	0.000143697	0.000164225	0.000153961	0.000123161	0.000138565	0.000169357	0.000179621	0.000179622	0.000164225
238390	0.002	0.000191644	0.000118467	0.000123017	0.000104798	0.000123015	0.000118487	0.000191457	0.007427322	0.04392743	0.000310089	0.327939487	0.001090115	0.001439697	0.000150352	0.000301175	0.707528863	0.005401319	0.019388841	0.000567529	0.000296606	0.000164143	0.000291807	0.000218791	0.00039223	0.000342067	0.000932845	0.000209624	0.000159479	0.000332857	0.000195943	0.000127572	0.000145797	0.00011846	0.062559859	0.00033746	0.000547565	0.000168584	0.000739959	0.000237002	0.00034653	0.00011846	0.00018224	0.000109348	0.000191358	0.000132129	9.11E-05	0.000141241	0.000278038	0.00014124	0.000159465	0.000123015	0.000223312	0.000127572	0.000396724	0.000145797	0.000195928	0.000154909	0.00012301	0.000141233	0.000236955	0.000113903	0.000150354	0.000136684	0.000164022	0.00014124	0.000236963	0.000113903	0.000287148	0.000109347	0.000164021	0.00011846	0.00042425	0.00017314	0.000369407	0.000182245	0.000177697	0.00011846	0.000136684	0.000159472	0.00014124	0.000173133	0.000168578	0.000173133	0.000159464	0.000136671	0.000145783	0.000136683	0.00018687	0.000113903	9.57E-05	0.000100228	0.00014579	0.000145797	0.000150352	0.000077454	0.000177691	0.000173133	0.000123002	0.000168578	0.000205081	0.000164022	0.000154909	0.000223307	0.000145797	0.000159464	0.000186802	0.000132128	0.000136684	0.00017769	0.000145797	0.000123015	0.000164021	0.000141241	0.000150353	0.000177697	0.000141241	0.000104778	0.000223271	9.11E-05	0.000173133	0.000168578	0.000191359	0.000182245	0.00011846	0.000150352	0.00014124	0.000159464	0.000164021	0.000141241
238391	0.002	0.000204314	0.000190949	0.000115318	0.000102012	0.000133059	0.000155289	0.000213003	0.007666916	0.042026342	0.000324048	0.318424768	0.001204854	0.001389174	0.000173016	0.000266523	0.493675708	0.005224154	0.018898578	0.000436326	0.00029761	0.000190902	0.000275167	0.000297455	0.000372888	0.000346489	0.000961679	0.000221852	0.000146364	0.000421956	0.00018633	0.000190817	0.000141949	0.000141929	0.062516319	0.000275236	0.00049744	9.76E-05	0.000635583	0.000137495	0.000350651	0.000177432	0.000186296	0.000137495	0.000177418	0.000133053	0.000164119	0.000124195	0.000226255	9.31E-05	0.000208533	0.0001508	0.000226267	0.000141929	0.000301749	0.000159691	0.000261828	0.000141929	0.000172977	0.000102012	0.000177418	0.000115318	0.000168541	0.000128624	0.000128623	0.000119754	0.000221811	0.000146364	0.000243996	0.000155242	0.000186296	0.000133059	0.000475256	0.000159671	0.000252941	0.000133059	0.00015967	0.000141929	0.000186295	0.000124188	0.000168541	0.000124188	0.00010644	0.000133059	0.000164106	0.000119752	0.000115311	0.000137493	0.000181847	0.0001508	0.000146365	0.000124182	0.00015967	0.000141929	0.00021739	0.000128624	0.000164105	0.000177411	0.000124188	0.00019516	9.76E-05	0.00014193	0.000124188	0.000137495	0.000181847	0.000204036	0.000155236	0.000110875	0.000208465	0.000164133	0.000168535	0.00015967	0.000115311	0.000133059	0.000168542	0.000208459	0.000177412	0.000164106	0.000164098	0.000190718	0.00019516	0.000124188	0.000168549	0.000190724	0.000150793	8.87E-05	0.000146365	0.000133052	0.000128623	0.000133059
238392	0.002	0.000177524	0.000192674	0.00015703	0.000126624	0.000121559	0.000151949	0.000278705	0.008121227	0.048869416	0.000334662	0.363779826	0.001206343	0.001627126	0.00016208	0.00030436	0.693632007	0.005699278	0.02132304	0.000523621	0.000400854	0.000228189	0.000258453	0.000329613	0.000476695	0.000400531	0.00110382	0.000273676	0.000212752	0.000360022	0.000248352	0.000167143	0.000162079	0.000126624	0.07095874	0.000288843	0.000537652	0.000172209	0.000634284	0.000177282	0.000288829	0.000187411	0.000217803	0.000197534	0.000207688	0.000136754	0.000182339	0.000131689	0.000233021	0.000141819	0.000141819	0.00018234	0.000273578	0.000146884	0.000314205	0.000146885	0.000187404	0.000141819	0.000187403	0.00015195	0.000227963	0.000182339	0.000212736	0.000157014	0.000162079	0.000151949	0.000273564	0.000136755	0.000283755	0.000207672	0.000283777	0.000157015	0.000456367	0.000253267	0.000344648	0.000162071	0.000197527	0.000162079	0.000192476	0.000157015	0.000177275	0.000151949	0.000192469	0.000131689	0.000192484	0.000217848	0.000167145	0.000106364	0.000187427	0.000207664	0.000167145	0.000116494	0.000263441	0.000187403	0.000141819	0.000131689	0.000197534	0.000162079	0.000187403	0.000197533	0.000202607	0.000167143	0.000167145	0.000157014	0.000197533	0.000151949	0.000177275	0.000177275	0.000197534	0.000151948	0.000162079	0.000136754	0.000187403	0.000146884	0.000197534	0.000233005	0.000141819	0.000177273	0.000207664	0.000212728	0.000141804	0.00012156	0.000187396	0.000167145	0.000162079	0.000162079	0.000151949	0.000111414	0.000157014	0.000182339
238393	0.002	0.000205391	0.000195611	0.000124001	8.58E-05	0.000114463	0.000124044	0.00024335	0.007964316	0.045564466	0.000391627	0.339442649	0.001284837	0.001599793	0.000152659	0.000382161	0.624798033	0.005642847	0.019742816	0.000406774	0.000300906	0.000224319	0.000286387	0.000343795	0.000401111	0.000425172	0.001087078	0.000205114	0.000109693	0.000362827	0.000190828	0.000109693	0.000162156	0.000114462	0.066582844	0.000281526	0.000582897	0.000162162	0.000583015	0.000190771	0.000367588	0.000171693	0.000238515	0.00018601	0.000195541	9.54E-05	0.000157386	0.000133539	0.000205096	0.000119225	0.000152616	0.000119231	0.000209878	0.000133539	0.000362723	0.000104924	0.000162155	0.000171693	0.000138308	0.000109686	0.000185995	0.000104923	0.000133539	0.000114462	0.000157386	0.000147848	0.000219394	0.000186003	0.000248024	0.000162155	0.000147848	8.58E-05	0.000578057	0.000162156	0.000362759	0.000157385	0.000147846	0.000124001	0.000152616	0.000152616	0.00018601	0.000157385	0.000138308	0.000162155	0.000171693	0.000209912	0.000205085	0.000104917	0.000224169	0.000166923	0.000186	0.000152603	0.000176463	0.000138309	0.00020031	0.000162155	0.000162155	0.000133539	0.000181232	0.00020031	0.000181232	0.000195554	0.000200301	0.000190777	0.000157386	0.000143078	0.000228925	0.000162155	0.000186001	0.000143071	0.00015738	0.000162155	0.000143078	0.000152616	0.000119231	0.000138308	0.000190784	0.000171694	0.000171693	0.000133539	0.000181233	0.000186	0.000228938	0.000171693	0.00019554	0.000143078	9.54E-05	0.000119224	0.000157385	0.000109692
238394	0.002	0.000154898	0.000112541	0.000112541	0.000126617	0.00012192	0.000187646	0.000244018	0.007863428	0.043782604	0.000361474	0.337609459	0.001107519	0.001491875	0.000192288	0.000272381	0.413311871	0.00560391	0.020171506	0.000489449	0.000342853	0.000197122	0.000253548	0.000248774	0.00038963	0.000333345	0.000997779	0.000248704	0.000182894	0.000347288	0.000243945	0.000168833	0.000164122	0.00011723	0.064979279	0.000286205	0.000601365	0.000159433	0.000601385	0.000145368	0.000309711	0.000192279	0.00018288	9.38E-05	0.000253311	0.000182879	9.38E-05	0.000135987	0.000248565	0.000135981	0.0001735	0.000131298	0.000272199	9.85E-05	0.000239236	0.000154745	0.000173502	0.00012661	0.000187568	0.000126609	0.000225107	0.000173509	0.000145366	0.000126609	0.000135987	0.000196961	0.0002392	0.000140677	0.000211029	0.00017819	0.000201694	0.000196948	0.000558832	0.000150055	0.000342601	0.000135988	0.000150055	0.000154738	0.000126603	0.000131298	0.000206332	0.000126609	0.000168812	0.0001735	0.00017819	0.000145395	0.000140649	0.000154745	0.000187584	0.000121913	0.000131298	0.00017819	0.000187568	0.000159433	0.000201637	0.000121913	0.000192258	0.000159433	0.000140677	0.000121913	0.000117223	0.000145366	0.000140663	0.000173507	0.00018288	0.00018288	0.000187583	0.00017819	0.000168812	0.000131278	0.000154744	0.000173494	0.000182888	0.000154744	0.000145365	0.000178189	0.000126594	0.000196955	0.00012192	0.000159433	0.000187568	0.000131284	0.000145352	0.000150048	0.00018288	0.000187568	0.000131297	0.000164116	0.000187591	0.000220421
238395	0.002	0.00016928	0.000182833	8.22E-05	9.14E-05	0.000118796	0.000127941	0.000233129	0.007611081	0.04404216	0.000370649	0.329039765	0.001037475	0.001398284	0.00013251	0.000306608	0.636215865	0.005530753	0.019371136	0.000495661	0.000338703	0.000196735	0.000297267	0.000256144	0.000338409	0.000356755	0.000838826	0.00022394	0.000178236	0.000411735	0.000178195	0.000169091	0.00013251	0.000155349	0.064902585	0.00030641	0.000489616	0.0001782	0.000585829	0.000146231	0.000356663	0.000146217	0.00022849	0.000150786	0.000242231	0.000150787	0.000169056	0.000191935	0.000283483	0.000123365	0.000164487	0.000123365	0.000242244	0.00015078	0.000297137	0.000105089	0.000169056	0.000127934	0.000191916	0.000127934	0.000205632	0.00015535	0.000196471	0.000159918	0.000118796	0.000173625	0.000260508	0.000150761	0.000159919	0.000109658	0.000173632	0.000109658	0.000503294	0.000169055	0.000324669	0.000164487	0.000132504	0.000118796	0.000150779	0.000127934	0.000223907	0.000132497	0.000123365	0.000127934	0.000146211	0.000182777	0.000169056	0.000141641	0.000159932	0.00010052	0.000187333	0.00015078	0.000219315	0.000182763	0.000246861	0.000146211	0.000169056	0.000123365	0.000109658	0.000137073	0.000141649	0.000146211	0.000137073	0.000169055	0.000164487	0.000155349	0.000141641	9.14E-05	0.000178201	0.000150781	0.000164487	0.000132503	0.000173626	0.000141641	0.000191901	0.000164514	0.000159918	0.000118789	0.000155349	0.000182757	0.000146211	0.000182763	0.000196471	0.000114227	0.000178193	0.000155349	0.000109638	0.000182763	0.000155349	0.00015991
238396	0.002	0.000210518	0.000146696	0.000171144	9.29E-05	0.000171144	0.000205367	0.000317984	0.008039719	0.047025566	0.000357237	0.353410679	0.001061039	0.001515639	0.000190781	0.000357308	0.608589406	0.005604048	0.020567582	0.000535363	0.00033825	0.000200675	0.000308286	0.000313172	0.000411129	0.000426006	0.001183772	0.000298557	0.000122229	0.000367034	0.000176033	0.000195568	0.00011734	0.000136897	0.067943217	0.000283751	0.000563183	0.000107562	0.000636683	0.000136896	0.000357209	0.000132007	0.000210242	0.000166233	0.000224925	0.000127119	0.000171128	0.000132007	0.000273877	0.000156454	0.00017601	9.29E-05	0.000229815	0.000195574	0.00032779	0.000151565	0.00022002	0.000127107	0.000132007	0.000127119	0.000210265	0.000190692	0.0001809	0.000112451	0.000166232	0.000146675	0.000180895	0.000166232	0.00023474	0.00017112	0.000244517	0.000176013	0.000597517	0.000166232	0.000308197	0.000200464	0.000185788	0.000156454	0.000112451	0.000166233	0.00017112	0.000136897	0.000180899	0.000107562	0.00011734	0.000185788	0.000136897	0.000132007	0.000210235	0.000141778	0.000190687	0.00017601	0.000166232	0.000136897	0.000156433	0.000127119	0.000190678	0.00017601	0.000161342	0.000190693	0.000151565	0.00017601	0.000176011	0.000229777	0.000210235	0.000166232	0.000151565	0.000205345	0.000151564	0.000200457	0.000200457	0.00017601	0.000151564	0.000132	0.000122229	0.00023468	0.000210235	0.000141786	0.000180893	0.000146675	0.00018579	0.000180915	0.000195568	0.000132007	0.000190677	0.000141786	0.000210242	0.000156439	0.000146675	0.000161342
238397	0.002	0.000212317	0.000142788	0.000147094	0.000108143	6.49E-05	9.08E-05	0.000251043	0.007371649	0.042036545	0.000368088	0.313296184	0.001012794	0.001384566	0.000177381	0.000307632	0.549103652	0.005328582	0.017944556	0.000403692	0.000386087	0.000229568	0.000233689	0.000216488	0.000368072	0.000316061	0.000894533	0.000242398	0.000147087	0.000346433	0.000186059	0.000142748	0.000125445	0.000181695	0.060974211	0.00035072	0.000480849	9.08E-05	0.000576349	0.000121114	0.000342029	0.000164377	0.000199011	0.000147107	0.000211993	0.000168702	0.000151401	0.000121119	0.000225011	0.000108136	0.000112462	0.000173048	0.000224978	0.000155727	0.000272674	0.000108143	0.000160078	0.000134098	0.000160052	0.000103817	0.000242357	0.000147068	0.000160052	0.000129778	0.000125433	0.000160052	0.000229311	0.000164365	0.000220644	0.000103817	0.000160051	0.000125445	0.000506824	0.000155726	0.000402742	0.000194664	0.000160052	0.000147074	0.000142748	0.000138423	0.000186039	0.000125445	0.00016871	0.000125445	0.0001514	0.000151401	0.000203322	0.000108143	0.000190365	0.000112469	0.000203315	0.000155727	0.00018168	0.000129772	0.000155726	0.000147074	0.000190338	9.52E-05	0.000177349	0.000112469	0.000108143	0.000151401	0.000112469	0.000142748	0.0001514	0.000138423	0.000168703	0.000138423	0.000190331	0.000168703	0.000173029	0.000134097	9.95E-05	0.000138423	0.000194652	0.000147074	0.000164377	0.000142748	0.000142749	0.000173029	0.000160051	0.000151394	0.000177355	0.000129772	0.000125445	0.00011245	0.000181681	0.000147068	0.000194658	0.000138423
238398	0.002	0.000270238	0.000106922	0.000152762	0.000147653	8.15E-05	0.000142562	0.000244493	0.00846936	0.050086309	0.000407792	0.362910094	0.001315771	0.00163041	0.00024471	0.000387576	0.614802151	0.005880782	0.021421617	0.000485282	0.000382526	0.000275178	0.000356872	0.000264866	0.000535329	0.000341506	0.000986044	0.000310784	0.000157851	0.000351607	0.000290398	0.000188439	0.000168028	0.000127288	0.071289929	0.00030566	0.00063746	0.000147661	0.000663049	0.000203668	0.000392414	0.000168019	0.000249507	0.000132379	0.000203667	0.000142562	0.00025982	0.000208752	0.000315786	0.00013747	0.000188386	0.000188386	0.000213836	0.000147654	0.000336251	0.000178203	0.000178195	0.000142562	0.00016802	0.000152745	0.00031579	0.000213858	0.000152745	0.00013747	0.000183295	0.000142562	0.000203677	0.000157836	0.000285203	0.000106906	0.000269895	0.000178203	0.000704101	0.00020366	0.000331178	0.00013747	0.00020366	0.000173111	0.000188386	0.000127287	0.000198567	0.000137462	0.000178209	0.00010183	0.000147653	0.000152744	0.00013747	0.000132379	0.000218928	0.000147654	0.000152745	0.000173111	0.000193477	0.000112013	0.000198569	0.000106921	0.000162928	0.000112013	0.000188387	0.000173111	0.000127287	0.00016802	0.000162928	0.000162928	0.000162928	0.000239308	0.000132372	0.000122196	0.000203661	0.000173111	0.000188386	0.000229125	0.000117097	0.000178202	0.000178194	0.000152745	0.000198567	0.000178203	0.000218935	0.000173118	0.000218935	0.000168026	0.000224034	0.000157836	0.000193478	0.000132379	0.000162928	0.000183294	0.000178202	0.000173111
238399	0.002	0.000167021	0.000148379	0.000106554	9.27E-05	0.000101914	0.000115819	0.000301353	0.007861521	0.044637004	0.000385206	0.334206174	0.001145629	0.001304449	0.000171419	0.000241079	0.536409479	0.00528577	0.019951539	0.000432397	0.000348129	0.000236486	0.000338555	0.00024105	0.000473189	0.000347794	0.001065359	0.000199342	0.000180684	0.000296762	0.000171413	0.000143623	0.00013435	0.000125085	0.066000046	0.000320023	0.000519668	0.000171426	0.000570844	0.000180685	0.000319897	0.000106554	0.00018995	0.000157521	0.000189956	0.000176079	0.000129698	0.000143636	0.000236327	0.000106554	0.00017606	0.000199209	0.00025956	0.000171411	0.000250253	0.000125084	0.000138983	0.000157515	0.000138983	0.000138983	0.000180678	0.000138962	0.000129717	0.000148249	0.000180678	0.000115819	0.000282711	0.000138983	0.00018996	0.000129717	0.000162154	0.000148248	0.000519612	0.000185311	0.000310563	0.000208474	0.000208495	0.000143616	0.000143615	0.00015288	0.00018531	0.000143615	0.000148248	0.000176059	0.000129717	0.000194576	0.000162146	0.000166786	0.000171419	0.000138983	0.000157515	0.000208481	0.000166779	0.000120452	0.000129711	0.00015288	0.000148248	0.000138983	0.000143616	0.000171411	0.000138983	0.000152882	0.000106553	0.000176039	0.000134343	0.000176045	0.000111186	0.000162146	0.000194577	0.000152882	0.000152882	0.000194584	0.000171413	0.000171413	0.000143615	0.00014833	0.000166779	0.000143615	0.000138983	0.000180671	0.000176046	0.000148255	0.000134343	0.000125084	0.00018531	0.000152882	0.000125085	0.00015288	0.000162147	0.000120452
238400	0.002	0.000270336	0.000118387	0.000118395	9.00E-05	0.000104181	0.000156301	0.00023214	0.007669279	0.045206479	0.000384262	0.344261985	0.001314808	0.001501756	0.000156294	0.000251238	0.596790211	0.005755335	0.020061595	0.000465721	0.000275063	0.000180205	0.000289095	0.00026536	0.000440903	0.000312819	0.001046181	0.000236919	0.000123123	0.000379243	0.000198921	0.0001942	0.00018945	0.000142072	0.066136549	0.00039368	0.000564413	0.000184722	0.000669151	0.000161016	0.000350711	0.000156258	0.000208413	0.000156272	0.00022737	0.000118387	0.000203641	0.000165745	0.000222599	0.00012786	0.000175214	0.000170479	0.000246277	0.000123123	0.000345993	0.000137338	0.00022266	0.000132594	9.94E-05	0.000170499	0.000236807	0.000127858	0.000161016	0.000113652	0.000160993	0.000179949	0.000236813	0.000156272	0.00024157	0.000198914	0.000260511	0.000108916	0.000593053	0.000151536	0.000436084	0.000156294	0.000132594	0.000146801	0.000194185	0.000184685	0.000279489	0.000151522	0.000118387	0.000170492	0.000113652	0.000161007	0.00010891	0.000132594	0.000232075	0.000194177	0.000175214	9.00E-05	0.000217854	0.000203641	0.000151536	0.000142065	0.000184685	0.000165743	0.000184678	0.000156271	0.000189448	0.000175221	0.000165743	0.000161029	0.000208363	0.000165743	0.000179949	0.000184685	0.000175213	0.000146801	0.000132594	0.000170478	8.05E-05	0.000151536	0.000151536	0.000170478	0.000189421	0.000142065	0.000165743	0.000151536	0.000161007	9.94E-05	0.000175214	0.000137329	0.000165743	0.000175214	0.000156272	0.000156271	0.000241519	0.000184699
238401	0.002	0.000232834	0.000161331	0.00015658	0.000113871	0.000156616	0.00015658	0.000256362	0.007916148	0.04540626	0.000361039	0.336964672	0.001034426	0.00129321	0.000147083	0.000280316	0.414586159	0.0055697	0.019582457	0.000457185	0.000342173	0.000237359	0.000294459	0.000299192	0.000494156	0.000432373	0.001043209	0.000227856	0.000109126	0.00043238	0.000218289	0.000128104	0.000156593	0.00011388	0.066701768	0.000346754	0.00047982	0.000180303	0.000622859	0.000189806	0.000270576	0.000118615	0.000237338	0.000151828	0.000156573	0.000156602	0.00014709	0.000199289	0.000227796	0.000104381	0.000189785	0.000151828	0.000189766	0.000128104	0.000261069	0.000185047	0.000142339	0.000166068	0.000161317	0.000156572	0.000256282	0.000142339	0.000170821	9.96E-05	0.000227778	0.000142339	0.000223027	0.00012336	0.000246794	0.000118615	0.00021829	0.00013285	0.000575037	0.000142339	0.000346597	0.000189772	0.000156573	0.000170806	0.000189785	0.000085396	0.000194531	0.000204026	0.000128104	0.000151828	0.000151828	0.00013285	0.000180303	0.000180296	0.000208771	0.00017555	0.000170808	0.000156574	0.000227741	0.00012336	0.000156573	0.000161318	0.000156573	0.000147083	0.000142332	0.000137594	0.000204019	0.00012336	0.000156572	0.000166061	0.000189772	0.000161317	0.000185041	0.000204019	0.000189785	0.000147084	0.000118615	0.000142338	0.000161317	0.00017555	0.00017555	0.000175552	0.000118609	0.000185041	0.000175552	0.00018504	0.000147083	0.000147084	0.000147084	0.000189786	0.000161317	0.000166061	0.000218252	0.000109098	0.000142339	0.000142332
238402	0.002	0.000192632	0.000160418	0.000137431	9.62E-05	0.000109933	0.000146549	0.000247442	0.007732448	0.043693998	0.000307152	0.331444545	0.001155442	0.001433958	0.000197171	0.000302725	0.555340228	0.005372493	0.018882963	0.000487415	0.00030277	0.00024761	0.000224454	0.000233673	0.000398942	0.000417366	0.00089621	0.00023372	0.000151136	0.000352943	0.000252258	0.00013281	0.000119071	0.000196934	0.063709547	0.000307222	0.000504505	0.000183297	0.00053211	0.000201511	0.00032083	0.000160289	0.000187781	8.70E-05	0.000224466	0.000151129	0.000160289	0.000183201	0.000247376	0.000128231	0.000196954	0.000119065	0.000247391	0.000160289	0.000307026	0.00014655	0.000169448	0.00012365	0.00012365	0.000155708	0.000247372	0.000169455	0.000160287	0.000141969	0.000132811	0.00013739	0.000242806	0.000109912	0.000233599	0.00013739	0.000196939	0.000146556	0.000651767	0.000215259	0.000325379	0.000201505	0.00021532	0.000151129	0.000151129	0.000146549	0.000192347	0.000132811	0.00013281	0.000151128	0.000155708	0.000160289	0.000187766	0.000174027	0.000224431	0.000164874	0.000215272	0.000128231	0.000164868	0.000105332	0.00018778	0.000151103	0.000109905	0.000174028	0.000151129	0.00013739	0.000169455	0.000238286	0.000178607	0.000192359	0.000183186	0.000219837	0.000196932	0.000183186	0.000187766	0.00013281	0.000146549	0.00013739	0.000146542	0.00019234	0.000146549	0.000141969	0.000210679	0.000155708	0.000146549	0.000123638	0.000196932	0.000169448	0.000201505	0.000119071	0.000178607	0.000109912	0.000164874	8.70E-05	0.00013739	0.000160281
238403	0.002	0.000216069	0.000162992	0.000129417	0.000162985	0.0001534	0.000139012	0.000268613	0.007832228	0.045731637	0.000340683	0.346017519	0.001035352	0.001524627	0.000172771	0.000365026	0.528024555	0.005493813	0.019905584	0.000534422	0.000312154	0.000239906	0.000220626	0.000215811	0.000388637	0.000369546	0.000986351	0.000263881	0.000148612	0.000383934	0.000182145	0.000134211	0.000177378	0.000143805	0.068055549	0.000282955	0.000605085	0.000153385	0.000624292	0.000158165	0.0003262	0.000129417	0.000263802	0.000143799	0.000249336	0.000129419	0.000191753	0.000177365	0.000162987	7.67E-05	0.00014859	0.000139004	0.000230097	0.000162985	0.000292528	0.000139005	0.000177351	0.000186944	0.000167764	0.000119831	0.000210918	9.59E-05	0.000206126	0.000167772	0.000138998	0.000153384	0.000230107	0.00014859	0.000282918	0.000129417	0.000220498	0.000162971	0.000547254	0.000215712	0.000321353	0.000148583	0.000167763	0.000196524	0.000148592	0.000172564	0.000162971	0.000139004	0.000196524	0.000201325	0.000105445	0.000162971	0.000105451	0.000148592	0.000139004	0.00014859	0.000177351	0.000139005	0.000186937	0.000148592	0.000225297	0.000134211	0.000167764	0.000162971	0.00020611	0.000138991	0.00017735	0.000134204	0.000143798	0.000153391	0.000153384	0.000182145	0.000158171	0.000162971	0.000134211	0.000167763	0.000167764	0.000124625	0.000153384	0.000172557	0.000115003	0.000182146	0.000210911	0.000153384	0.000182143	0.000153384	0.00012939	0.000158149	0.000210904	0.000143791	0.00017735	0.000139004	0.000153384	0.000162971	0.00020611	0.000134211
238404	0.002	0.000169308	0.000169145	0.000114232	8.68E-05	0.000123378	0.000146218	0.000260672	0.007495802	0.044177523	0.000292739	0.325026808	0.001070136	0.001379252	0.000182969	0.00032039	0.557526636	0.0053871	0.018923821	0.000426716	0.000292933	0.000196698	0.000251519	0.000210244	0.00048046	0.000444011	0.001120062	0.000237753	0.000210256	0.000365957	0.000210283	9.14E-05	0.000164494	0.000155369	0.063803244	0.000297214	0.000480484	0.000150793	0.000517152	0.000146217	0.000315478	0.000123372	0.000210196	0.000150787	0.000178223	0.000141649	0.000150808	0.000155357	0.000210209	0.000150786	0.000169078	0.000150786	0.000237645	0.000173654	0.000315488	0.000118802	0.000164494	0.000114232	0.00013708	0.000141647	0.000196494	0.000132531	0.000159926	0.000109663	0.000173633	0.00012794	0.000132503	0.000191932	0.000237659	0.000178196	0.000223972	0.000137079	0.000567501	0.000173641	0.00026054	0.000159926	0.000169057	0.00012794	0.000137079	0.000118802	0.000146217	0.000137079	0.000150786	0.000146217	0.000201063	0.000159926	0.000201055	0.000159926	0.000242236	0.000178203	0.000201069	0.000137078	0.000173634	0.000141647	0.000182778	0.000141649	0.000164495	0.000137072	0.000169065	0.000187362	0.000155363	0.00017366	0.000159926	0.000155356	0.000187348	9.59E-05	0.000205626	0.000132516	0.000146217	0.000150786	0.000155356	0.00012794	0.00012337	0.000141647	0.000150786	0.000182771	0.000159924	0.000178203	0.000173633	0.000159926	0.000141647	0.000146217	0.00019648	0.000141647	0.000201049	0.000155356	0.000141647	0.000141647	0.000159926	0.000146217
238405	0.002	0.000186697	0.000161208	0.000136034	0.000130981	0.00011083	9.07E-05	0.000292428	0.008462379	0.048285069	0.000363128	0.359566347	0.001271153	0.00155621	0.000201548	0.000348028	0.621926664	0.005684457	0.020919375	0.000531225	0.000353282	0.000242149	0.000307621	0.000327743	0.000524789	0.000363098	0.001077269	0.000262121	0.000146094	0.000398346	0.000186427	9.57E-05	0.000125937	0.000146094	0.071297627	0.000297575	0.000524684	0.000201539	0.000544855	0.000186426	0.000373143	0.000171283	0.000292326	0.000171291	0.00020151	0.000120905	0.000125943	0.000191435	0.000241866	0.000141057	0.000221684	0.000136019	0.0002872	0.00018136	0.000317559	0.000125943	0.000186404	0.000146095	0.000146095	0.000136019	0.000302365	0.000125943	0.000151132	0.000151132	0.00018139	0.000191434	0.000256972	0.000120906	0.000312529	0.000110831	0.000191434	0.000125943	0.000605501	0.00019648	0.000347826	0.000211592	0.000201509	0.000125943	0.000181358	0.000231744	0.000206548	0.000115861	0.000186397	0.000156169	0.000156169	0.000156169	0.000201518	0.000191434	0.000156171	0.000146094	0.000176321	0.000171275	0.000206548	0.000156169	0.000251911	0.00017632	0.000120906	0.000166246	0.000110823	0.00020657	0.00019648	0.000136019	0.000156186	0.000216647	0.000161208	0.000156169	0.000151132	0.000171284	0.000176344	0.000181358	0.000191434	0.000166246	0.000141057	0.00013098	0.00022166	0.000136019	0.000171283	0.000120905	0.000146095	0.000171283	0.000141057	0.000166245	0.000156169	0.000141057	0.000176306	0.000156171	0.000146094	0.000146094	0.000186397	0.000166246
238406	0.002	0.000184999	0.000120232	0.00013865	0.000078568	0.000138657	0.000124786	0.000226604	0.007698564	0.044813167	0.000286782	0.334592153	0.001119461	0.001413928	0.000184895	0.000365508	0.712795306	0.005441631	0.019342322	0.000431574	0.000384491	0.000254482	0.000273025	0.000235865	0.000453579	0.000342397	0.00095125	0.000175707	0.000115583	0.000384062	0.000254353	0.000143278	0.000152535	0.000134043	0.062987706	0.000268176	0.000588123	0.000166388	0.000601925	0.000157138	0.000282085	0.000166401	0.000171002	0.000134028	0.000221925	0.000120164	0.000175631	0.0001433	0.000194143	0.000124786	0.000194111	0.000124785	0.000212626	0.000134029	0.000249657	0.00016638	0.000157137	0.000171001	0.000143271	0.000143272	0.000194125	0.00013865	0.000194118	0.00013865	0.000194146	0.000171009	0.000263595	0.00013865	0.00025894	0.000152521	0.000189489	0.000175623	0.000509152	0.000152514	0.000328358	0.000152516	0.000175623	0.000175623	0.000147893	0.000134028	0.000207989	0.000124785	0.000189503	0.000134029	0.000147893	0.000161758	0.000152516	0.000221841	0.000152535	0.000143272	0.000175624	0.000143271	0.000152516	0.000134022	0.000171001	0.000147893	0.000171002	0.000143271	0.000166381	0.000208018	0.000124765	0.000143271	0.0001294	0.000217254	0.000157137	0.000134029	0.000170988	0.000147893	0.000175623	0.000198732	0.000194111	0.000134029	0.000171001	0.000129407	0.000152521	0.000175623	0.000189488	0.000161758	0.00013865	0.000147893	0.000115541	0.000134028	0.000147895	9.71E-05	0.000152508	0.00019411	0.000175616	0.000147893	0.000184866	0.000110906
238407	0.002	0.000219753	0.000181492	0.000100173	0.000109713	0.000124024	0.000119253	0.000281678	0.007852556	0.045801169	0.000310368	0.344048541	0.001290815	0.001218016	0.000171725	0.000281859	0.71652118	0.005399376	0.019930095	0.000541376	0.000358394	0.000224402	0.000224355	0.000286502	0.000496724	0.000367645	0.001082483	0.00028159	0.000162186	0.000334253	0.000171746	0.00017176	0.000100173	0.00011926	0.066303248	0.000305564	0.00053027	0.000157415	0.000640468	0.000171726	0.000295893	0.000147875	0.00021952	0.000147874	0.00022898	0.000181286	0.000133564	0.000143105	0.000267208	0.000119254	0.000190805	0.000162185	0.000209908	0.000143104	0.000295915	0.000119253	0.000195583	0.000138333	0.00016697	0.000128793	0.000152638	0.000166954	0.000157415	0.000128793	0.000162185	0.000162185	0.000229003	0.000176503	0.000257668	0.000119253	0.000205159	0.000124031	0.00058297	0.000152644	0.000410643	0.000147875	0.000162186	0.000124024	0.00018128	0.000162199	0.000200353	0.000171718	0.000124024	0.000209944	0.000143104	0.000205123	0.000166955	0.000205124	0.000238522	0.000124024	0.00020513	0.000186034	0.000219456	0.000186036	0.000214678	0.000147867	0.000147874	0.000143104	0.000186036	0.000128793	0.000166954	0.000133564	0.000143104	0.000200381	0.000186043	0.000190806	0.000190805	0.000152644	0.000176495	0.000138333	0.000200353	0.000157414	0.000181265	0.000171725	0.000119239	0.000133564	0.000186036	0.000128793	0.000205116	0.000152644	0.000143104	0.000133564	0.000214635	0.000128793	0.000171725	0.000224196	0.000166954	0.000162185	0.000147875	0.000119246
238408	0.002	0.000197781	0.000187545	0.000101298	0.000172207	0.000126622	0.000177279	0.00032947	0.008487039	0.049873552	0.000359957	0.357782864	0.00117086	0.001431111	0.000192512	0.000294212	0.537113702	0.006002377	0.02155632	0.000416992	0.000345013	0.000268795	0.000334491	0.000309234	0.000405613	0.000354896	0.001016481	0.000329713	0.000111428	0.000349776	0.00017223	0.000162085	0.000151947	0.000151949	0.071263214	0.000314174	0.000690094	0.000151947	0.000685102	0.000243153	0.000420791	0.000146882	0.000243193	0.000182344	0.000273694	0.000167141	0.000197532	0.000162077	0.000207685	0.000116493	0.000248227	0.000116493	0.000238091	0.000182337	0.000324329	0.000141825	0.000157012	0.000197532	0.000157012	0.000146882	0.000339654	0.000151947	0.000177272	0.000162077	0.000212733	0.000111428	0.000233002	0.000172207	0.000349717	0.000162077	0.000228064	0.000121558	0.000654565	0.000248218	0.000380116	0.000157012	0.000182337	0.000182329	0.000162077	0.000146882	0.000177271	0.000151947	0.000192468	0.000177272	0.000192466	0.000151947	0.000116493	0.000187402	0.000192466	0.000172208	0.000202605	9.62E-05	0.000187402	0.000151932	0.000238067	0.000116493	0.000258325	0.000136752	0.000136753	0.000151947	0.000167143	0.000146882	0.000146883	0.000233	0.000157004	0.000126624	0.000202597	0.000131694	0.000182338	0.000131673	0.000232994	0.000182338	0.000141795	0.00015194	0.000151947	0.000126601	0.000217791	0.000172207	0.000202596	0.000141818	0.000212727	0.000172208	0.000202597	0.000106363	0.000217837	0.000136752	0.000192466	0.000192466	0.000167141	0.00016712
238409	0.002	0.000244724	0.000174701	0.000104743	0.000069828	0.000109106	0.000126603	0.000257689	0.007020576	0.041656234	0.000275226	0.312703679	0.000999536	0.001278082	0.000196515	0.000284107	0.351563785	0.005078552	0.018806064	0.000504097	0.000297291	0.000196438	0.000266522	0.000214064	0.000423898	0.000349804	0.001003509	0.000218325	0.000135291	0.000314538	0.000183325	0.000117841	0.00017457	0.000130928	0.061253534	0.000305713	0.000485146	0.000148404	0.000546478	0.000165855	0.000270749	0.000139656	0.000240159	0.000122199	0.000183319	0.000152769	0.000144021	9.60E-05	0.000200778	0.000170213	0.000152748	0.000148384	0.000157121	0.000104742	0.000275107	0.000122199	0.000144027	0.000113471	0.00021394	0.000148372	0.000148386	0.000117834	0.000200769	0.000135292	0.000165849	0.000152749	0.000253265	0.000126563	0.00025322	0.000104742	0.00020084	0.000135292	0.000467678	0.000187656	0.000345013	0.000174596	0.000104742	9.16E-05	0.000187709	0.000157113	0.000157113	0.000100378	0.000139656	0.000148384	0.00014402	0.000117834	0.000130928	0.000157106	0.000174576	0.000144027	0.000170205	0.000135291	0.00015275	0.000148378	0.000144021	0.000126556	0.000187676	0.00011347	0.000113471	0.000104743	0.000152748	9.60E-05	0.000122193	0.000122199	0.000144033	0.000139656	0.000152748	0.000113471	0.000104736	0.000109106	0.000148384	0.000117834	0.000148384	0.000100371	0.000144033	0.000117834	0.000192027	0.000130921	0.000174563	0.000135291	0.000200769	0.000161465	0.000122193	0.000213862	0.000161478	0.000139649	0.000148384	0.000178935	0.000130928	0.000152748
238410	0.002	0.000235883	0.000163868	0.000169033	0.000107518	0.000168965	0.000138238	0.000250972	0.008260806	0.048918572	0.0003792	0.370657447	0.001323125	0.001613342	0.000184332	0.000323038	1.034098767	0.005993021	0.021781567	0.000581104	0.000343823	0.000271737	0.000322778	0.000235555	0.000430787	0.000389515	0.001017186	0.000204812	0.000189452	0.000353629	0.000256095	0.000148478	0.000122878	0.000168959	0.072665129	0.000307358	0.000651477	0.000153597	0.000615433	0.000225292	0.000358646	0.000158716	0.000266326	0.000117758	0.000199678	0.000117758	0.00016895	0.000148477	0.000307285	0.000189437	0.000209932	0.000184325	0.000194557	0.000133118	0.00042016	0.00011775	0.000204805	0.000138237	0.000138238	0.000122878	0.000281649	0.000117758	0.000153597	0.000189437	0.000184316	0.000158718	0.000220173	0.000168957	0.000281667	0.000174084	0.000199678	0.000163822	0.000522812	0.000215043	0.000379189	0.000209955	0.000240682	0.000158716	0.000189429	0.0002253	0.000184316	0.000133118	0.000199677	0.000148478	0.000179197	0.000163837	0.000163837	0.000204796	0.000215037	0.000148477	0.000174084	0.000158718	0.000174061	0.000179197	0.000174077	0.000235516	0.000143357	0.000204796	0.000204796	0.000204796	0.000148477	0.000189437	0.00016895	0.000194556	0.000174078	0.000148477	0.000225277	0.00013311	0.000220164	0.000194556	0.000204797	0.000138237	0.000158716	0.000215022	0.000158716	0.000148461	0.000199669	0.000168956	0.000230411	0.000163837	0.000215014	0.000209909	0.000194556	0.000163837	0.00017922	0.000184316	0.000168956	0.000133118	0.000163837	0.000194556
238411	0.002	0.000241009	0.000162114	0.000171946	8.35E-05	9.82E-05	0.000122802	0.000245792	0.008548612	0.046946924	0.000324617	0.352164476	0.0010758	0.001628005	0.000171932	0.000324695	0.634049102	0.005783418	0.02092306	0.000512999	0.000329669	0.000176858	0.000290002	0.000358925	0.000511554	0.000393547	0.000892224	0.000280198	0.000137532	0.000378652	0.000250694	0.000127714	0.000176858	0.000167012	0.068993427	0.000235917	0.000555893	0.000152276	0.000649655	0.0001965	0.00038832	0.0001621	0.000230891	0.000162099	0.000225995	9.82E-05	0.000147363	0.000122802	0.00028006	0.000117891	0.00019158	0.000137539	0.00026041	0.000157188	0.000353924	0.000122802	0.000211228	0.000162085	0.000147363	0.000103154	0.000171911	0.000167013	0.000157188	0.000122795	0.000211221	0.000117883	0.00030462	0.000157188	0.000221068	0.000137539	0.000221052	8.84E-05	0.000501755	0.000201397	0.00035388	0.000206316	0.000230994	0.000147363	0.000142452	0.000132627	0.000225972	0.000122802	0.00018666	0.00011789	0.000127715	0.000162106	0.000191574	0.000142452	0.000142465	0.0001621	0.000196485	0.000147363	0.000250518	0.000137539	0.000201397	0.000162099	0.000191587	0.000176828	0.000108066	0.000162106	0.000142451	0.000225964	0.000142451	0.000211234	0.000167012	0.000137539	0.000171924	0.000142451	0.0001277	0.0001621	0.000147363	0.000122795	0.000142451	0.000147363	0.000152275	0.000196484	0.000167012	0.000167012	0.00018666	0.00025546	0.000108059	0.00018666	0.000162099	0.000137539	0.000191565	0.000152276	0.000157188	0.000176836	0.000206309	0.000157188
238412	0.002	0.000208084	0.000202575	0.000181178	0.000149186	0.000133187	0.00019184	0.000282566	0.008981285	0.051577771	0.00036802	0.384807534	0.001371326	0.001721436	0.000186522	0.000336128	1.028065228	0.006050837	0.02264292	0.000481417	0.000362854	0.000229411	0.000373234	0.00033617	0.000538794	0.000448313	0.001021256	0.000261254	0.000218504	0.000426755	0.000303829	0.000181152	0.000111883	0.000165169	0.075195792	0.00039469	0.000677952	0.000239774	0.000752825	0.000181144	0.000399972	0.000186481	0.000255806	0.000181144	0.00022912	0.000165162	0.0002078	0.000133194	0.000250442	0.000159832	0.000218447	0.000117211	0.000287791	0.000186473	0.000357149	0.000149178	0.000186473	0.000159833	0.000133194	0.000149178	0.000218447	0.000197128	0.000197128	0.000159833	0.00023443	0.000186473	0.0001918	0.000149178	0.000277173	0.000175808	0.000309101	0.000197136	0.000656414	0.000223768	0.000453304	0.000213127	0.000218446	0.000207784	0.000181144	0.000207832	0.000197128	0.000186471	0.000165162	0.000218446	0.000149178	0.0001918	0.000127859	0.000159833	0.000234462	0.000149177	0.000138515	0.000117204	0.000245079	0.000165162	0.000186473	0.0001918	0.000138523	0.000154505	0.000165161	0.000239766	0.000175816	0.000197128	0.000207768	0.000261055	0.000159833	0.000191801	0.000223766	0.000186473	0.000170489	0.000117211	0.000213111	0.000165154	0.000149178	0.000149178	0.000165161	0.000234423	0.000154505	0.000138523	0.000213111	0.00022375	0.000245087	0.000165161	0.000245111	0.000170489	0.000149178	0.000122539	0.000218457	0.000159818	0.000175808	0.000186471
238413	0.002	0.000158173	0.000134139	7.66E-05	9.58E-05	0.000129315	0.000124497	0.000277887	0.008186739	0.046459537	0.000330664	0.343421218	0.00113614	0.001329014	0.000205913	0.000388545	1.236487092	0.005335828	0.020468491	0.000413586	0.000321446	0.000225212	0.000311428	0.000297172	0.000489242	0.000455625	0.000994766	0.000239583	0.000143679	0.000364349	0.000172488	0.000138862	0.000181957	0.000172381	0.067078176	0.000249077	0.000532326	0.000186768	0.00067658	0.00017717	0.000354594	9.58E-05	0.000263504	0.000129294	0.000220294	0.000158016	0.000134074	0.000158031	0.000215502	0.000162804	0.000158016	0.000134074	0.00025384	0.000186753	0.000306678	0.000134074	0.000196346	0.000177168	0.000210716	0.000134074	0.000210719	0.000143651	0.000124497	0.000143651	0.000181958	0.000172395	0.000263419	0.000119709	0.000229892	0.00012449	0.000229921	0.000134074	0.000517876	0.000186753	0.000316285	0.000138849	0.000191541	0.000129285	0.000205915	0.00017717	0.000167593	0.000114921	0.000162804	0.000220288	0.000167592	0.000162804	0.000134074	0.000134074	0.000148438	0.000158016	0.000205907	0.000148447	0.000229856	0.000191535	0.000167593	0.000143651	0.000172381	0.000143651	0.000124496	0.000162804	0.000138876	0.000148432	0.000229849	0.000172381	0.000114921	0.000153227	0.000210694	0.000143651	0.000158015	0.00014844	0.00017717	0.000158015	0.000201111	0.000167593	0.000138862	0.000205898	0.00014844	0.000229856	0.000158002	0.000186753	0.000143651	0.000167592	0.000210688	0.000119701	0.000167593	0.000191534	0.000167592	0.000205899	0.000148432	0.000119709
238414	0.002	0.000216446	0.000120068	0.000110463	0.000153688	0.000124871	9.13E-05	0.000196944	0.007777712	0.047342358	0.000389534	0.341943142	0.001192634	0.001542955	0.000206619	0.00021641	0.548709248	0.005467728	0.020351794	0.000395064	0.000322322	0.000201987	0.000264295	0.000245077	0.000346053	0.000399122	0.001051167	0.000225822	0.000163293	0.000375127	0.000192152	0.000182504	0.0001729	0.000148886	0.068470162	0.000297923	0.000514731	0.000134477	0.000596565	0.000168096	0.000341251	0.000182511	0.000225766	0.000148886	0.000249844	0.000172898	0.000206532	0.000148886	0.000201746	0.000163293	0.000206518	0.000134477	0.000254704	0.000148884	0.000220971	0.000196914	0.000201716	0.000100857	0.000110463	0.000144075	0.000230546	0.000172906	0.000177702	0.000144082	0.00013447	0.00015849	0.00026418	0.000129674	0.000259406	0.000129674	0.000182519	0.000124871	0.000456879	0.000216123	0.000336419	0.000168096	0.000216146	0.000134477	0.000182534	0.000124871	0.000240152	0.000144082	0.000153688	0.000168096	0.000192109	0.000187307	0.000201722	9.61E-05	0.000177703	0.000192109	0.000235386	0.000172898	0.000144082	0.000148884	0.000129674	0.000153688	0.000153688	0.00010566	0.000177695	0.000129674	0.000124864	0.000158492	0.000124871	0.000216132	0.000168096	0.000129675	0.00019692	0.000201715	0.000196913	0.000153688	0.000139279	0.000139279	0.000206511	0.000105646	0.000163293	0.00013447	0.000148886	0.000105646	0.000163286	0.000201722	0.000192109	0.000196913	0.000187293	0.000172898	0.000134477	0.000168095	0.000163293	0.000129674	0.000187314	0.000163293
238415	0.002	0.000256192	0.000169101	6.40E-05	0.000127932	0.000123363	0.000132502	0.000219433	0.007617726	0.044078935	0.000292659	0.330548949	0.001212627	0.001370166	0.000146208	0.000334071	0.486037585	0.005082454	0.019298372	0.000509354	0.000311422	0.00014629	0.000283595	0.00028811	0.000443981	0.000407236	0.000976725	0.000246863	0.000137077	0.000425584	0.000187413	0.00014164	0.000127953	0.000155361	0.063646391	0.000242208	0.000563124	0.000150778	0.000599565	0.000269694	0.000338344	0.000178205	0.00020107	0.000105087	0.000210208	0.000150784	0.000146208	0.000141645	0.000265058	0.000141639	0.000155346	0.000114225	0.000228485	0.000132501	0.000265139	0.000196516	0.000191905	0.000132502	0.000109656	0.00013707	0.000201051	0.000127932	0.000164484	0.000127932	0.000196488	0.000155347	0.000278848	0.000118794	0.000246825	0.000118794	0.000187329	0.000169054	0.000503309	0.000178205	0.000320013	0.000127946	0.00018276	0.000146208	0.000141639	0.000146208	0.000178191	0.000164498	0.000150778	0.000114225	0.000155346	0.000146208	0.000187336	0.000164491	0.000132501	0.000114225	0.000095949	0.000100518	0.000187351	0.000132501	0.000196474	0.000114225	0.000150778	0.00014164	0.000164484	0.000127932	0.000159916	0.000178198	0.00014164	0.00015993	0.000127932	0.000201051	0.000210181	0.000169054	0.000137063	0.00013707	0.000169054	0.000159916	0.000123363	0.000132501	0.00018276	0.000196467	0.00015534	0.000178198	0.000146208	0.000164484	0.000132494	0.00013707	0.00015077	0.000173622	0.000137069	0.00017819	0.000164484	0.000155346	0.000146208	0.000155346
238416	0.002	0.000256043	0.000108927	0.000132586	9.47E-05	0.000132565	9.47E-05	0.000260547	0.007606662	0.044892795	0.000322309	0.346690464	0.001256655	0.001391211	0.000137306	0.000374673	0.649302633	0.005471964	0.0193901	0.000418137	0.000341532	0.000289205	0.000341175	0.000289001	0.000436018	0.00033656	0.001007669	0.000251077	0.000175239	0.000374395	0.000246264	0.000198869	0.00017044	8.05E-05	0.066841048	0.000255776	0.000592877	0.000170498	0.000564285	0.000170441	0.000336407	0.000194114	0.000146768	0.000179924	0.000208338	0.000160971	0.000104157	0.00012783	0.000232017	0.00012783	0.000189392	0.000170441	0.000217799	0.000132565	0.000298434	0.000137298	0.000123096	0.000156236	0.000142048	0.000156237	0.000222536	0.000118361	0.000175177	0.000137298	0.000151502	0.000151502	0.000255697	0.000175174	0.000246277	0.000160971	0.000208366	0.000142033	0.000616627	0.000198853	0.000312704	0.000170447	0.000194113	0.0001373	0.000260431	0.000113626	0.000175175	0.000142033	0.000189385	0.000151502	0.000137293	0.000142041	0.00022254	0.000189378	0.000227281	8.52E-05	0.000194114	0.000184644	0.000175175	0.0002131	0.000160971	0.000189378	0.000160971	0.000156236	0.000123096	0.000165727	0.000160971	0.000132565	0.000165706	0.000184643	0.000146767	0.000151495	0.000208316	0.000156237	0.000175174	0.000156237	0.000146761	0.000198846	0.000118361	9.94E-05	0.000175175	0.000137298	0.00017044	0.000170454	0.000179909	0.000146767	0.000165706	0.000137285	0.000142032	0.00017044	0.000236737	0.000142026	0.000165706	0.00014676	0.000175168	0.000118361
238417	0.002	0.000153157	0.000185482	0.000134403	8.81E-05	0.000120521	0.000157618	0.000264383	0.00787991	0.044336401	0.000315445	0.336057806	0.001075643	0.001459749	0.000199399	0.000273859	0.627504296	0.005352988	0.019509294	0.00039976	0.000324942	0.000194681	0.000296815	0.000241117	0.000524558	0.000380641	0.000991002	0.000259726	8.81E-05	0.000394453	0.000171488	0.000125141	0.000176136	0.000134403	0.0642804	0.000287558	0.000580443	0.000199302	0.000529054	0.000203951	0.000306094	0.000185391	0.000194661	0.000213248	0.00019004	0.00014368	0.000162226	0.00011123	0.0001854	0.000148308	0.000134403	0.000101961	0.000231752	0.000162212	0.000319993	0.00011123	0.000180757	0.000152942	0.000143672	0.000125134	0.000241044	0.000134404	0.000162211	0.000143672	0.000162211	0.000157577	0.000278179	0.000101961	0.000282859	0.000134403	0.000203943	0.000129769	0.000561705	0.000185391	0.000371097	0.0001205	0.000152942	0.000157577	0.000152943	0.000148308	0.000222477	0.000134403	0.000157577	0.000125134	0.00017148	0.000152942	0.000148328	0.000106596	0.00019004	0.000106562	0.000166846	0.000148308	0.000152943	0.000129769	0.000208565	0.000157577	0.000134403	0.000157577	0.000162212	0.000171481	0.000199295	0.00011123	0.000157577	0.000166846	0.000139038	0.000185384	0.000176108	0.0001205	0.00018075	0.0001205	0.000171516	0.000152942	0.000176115	0.00011123	0.000134403	0.000194667	0.000129769	0.000194661	0.000157577	0.000194653	0.000152936	0.000185371	0.000166839	0.000139038	0.000125127	0.000157578	0.00017148	0.000176115	0.000148308	0.000143667
238418	0.002	0.000238549	0.00011685	0.000112377	0.000121344	0.000139322	0.000116864	0.000233879	0.0074211	0.043144874	0.000350844	0.323099881	0.001047703	0.001311536	0.000179816	0.000274452	0.478255503	0.005621996	0.018933196	0.000469138	0.000270057	0.000202508	0.000251854	0.00025184	0.000463519	0.000368913	0.00096984	0.000211397	0.000134854	0.000359926	0.000170782	0.000134827	0.000152805	0.000112362	0.062089289	0.000256287	0.000472616	0.000161799	0.000540162	0.000161792	0.000305903	0.00013036	0.000233762	0.000139322	0.00020225	0.000170787	0.000103341	0.000107861	0.000251739	0.000139321	0.000139321	0.000139322	0.000211257	0.000121344	0.000278766	0.000130332	0.000215757	9.89E-05	0.000125839	8.99E-05	0.000193259	0.000134827	0.000125839	0.000143815	0.000143815	0.000121345	0.000224781	0.000143823	0.000251826	0.000121344	0.000197746	0.00017977	0.000562755	0.000175274	0.000287789	0.000179776	0.000197753	0.000134827	0.000157299	0.000134828	0.000229214	0.000125839	0.000148309	0.000112356	0.000161792	0.000157305	0.000152804	0.000166293	0.000220217	0.000139315	0.000238249	0.000157299	0.000197753	0.000130333	0.000197767	0.000170781	0.000175262	0.000125832	0.000139321	0.000148309	0.000184264	0.000157299	0.00011685	0.000148309	0.000112349	0.000157299	0.000184258	0.000175289	0.000184264	0.000121338	0.000148309	0.000130332	0.000121344	0.000125839	0.00013032	0.000130333	0.000170781	0.000166286	0.000170781	0.00014831	0.000215737	0.000143789	0.000157299	0.00017977	0.00011685	0.000193266	0.000125839	0.000170781	0.000157298	9.89E-05
238419	0.002	0.000239442	0.000153068	0.000162618	0.000114781	0.000129128	0.000162682	0.000239228	0.007788235	0.045730796	0.000378253	0.34639318	0.00123581	0.001424843	0.000148371	0.00032087	0.408700064	0.005345842	0.020065307	0.000460868	0.000378449	0.000248942	0.000244039	0.00025364	0.000469357	0.0003782	0.000887606	0.000277532	0.00014825	0.000358983	0.000196082	0.000148258	0.000129121	0.000167423	0.06658755	0.000282288	0.000584373	0.000143468	0.000651779	0.000224818	0.000301429	0.000138686	0.00017217	0.000172176	0.000196096	0.000129122	0.000148265	0.000138686	0.000220021	0.000129122	0.000186509	0.000133905	0.000287038	0.000200869	0.000248773	0.000196088	0.000239157	0.000153033	0.000129122	0.000133889	0.000229564	0.000133904	0.000172161	0.000162583	0.000153033	0.000167401	0.000229564	0.000196074	0.000272729	0.000176944	0.000205652	0.000172161	0.000603657	0.000157815	0.000387641	0.000138686	0.000172161	0.000196073	0.00019129	0.00014825	0.000133896	9.09E-05	0.00016259	0.000157814	0.00014825	0.000138685	0.00019129	0.000167379	0.000239135	0.000167379	0.000196089	0.000133896	0.000200856	0.000186509	0.000162597	0.000215209	0.000143461	0.000210419	0.000153047	0.000138685	0.000153033	0.000143468	0.000172161	0.000119556	0.000186508	0.00019129	0.000205645	0.000129121	0.000167379	0.000162597	0.000129121	0.000172148	0.00019129	0.00019129	0.000153034	0.00014825	0.000196073	0.00011955	0.000200856	0.000138688	0.000205638	0.000162597	0.000148251	0.000200878	0.000176944	0.00014825	0.000129115	0.000229542	0.000215209	0.000129121
238420	0.002	0.000209753	0.00012101	0.00011637	0.000111702	0.00012101	0.000107047	0.000232818	0.007742314	0.044345356	0.000349404	0.345233669	0.001095076	0.001367747	0.000121017	0.000321666	0.555816737	0.005215717	0.019657689	0.000603107	0.000410397	0.000242292	0.000256187	0.000270177	0.000372749	0.000330798	0.000929521	0.000279436	0.00015359	0.000349416	0.000153633	0.000153618	0.000181523	0.000172249	0.065519161	0.000256264	0.000484703	0.000134981	0.000531348	0.000190859	0.000330741	0.000176889	0.000195549	0.000134974	0.000214137	0.000162899	0.000102393	0.000144282	0.000214127	0.000121003	0.000144282	0.000172206	0.000284077	0.000116356	0.000251385	0.000148936	0.000162899	0.000144281	0.000139627	0.000148936	0.000200149	0.000134972	0.000144282	9.31E-05	0.000116349	0.000153589	0.000195486	9.77E-05	0.000349281	0.000172207	0.000209476	0.000186176	0.000582779	0.000200139	0.00034931	0.000148936	0.000134972	0.000153589	0.000176869	0.000134972	0.000167552	0.000204787	0.000134972	0.00012101	0.000172207	0.000162899	0.000139627	0.000153592	0.000162898	0.000162898	0.000130319	0.000107047	0.000190824	0.00015359	0.000130319	0.000116356	0.000172207	0.000190838	0.000172207	0.000130319	0.000144281	0.000111702	0.000172206	0.000176861	0.000158244	0.000130312	0.00021411	0.000176861	0.000167552	0.000139626	0.000176861	0.000116349	0.000186169	0.000134972	0.000139634	0.000158258	0.000167552	0.00015359	0.000158224	0.000125657	0.000172207	0.000158244	0.000172207	0.000130319	0.000176854	0.000116349	0.000167552	0.000218756	0.000134953	0.000148936
238421	0.002	0.000185679	0.000162253	0.000134427	0.000148339	0.000139062	0.00010662	0.000250498	0.007644216	0.04528746	0.000296918	0.333763829	0.001127571	0.001577883	0.000199398	0.000297098	0.529504004	0.005521143	0.01906425	0.0004934	0.000255334	0.000227452	0.000408656	0.000245885	0.000506124	0.000361936	0.000967891	0.000273689	0.000166882	0.00041322	0.000143698	0.000139069	9.73E-05	0.000213255	0.065422974	0.00024579	0.000519898	9.73E-05	0.000524642	0.000139063	0.000338631	9.73E-05	0.000190051	0.000125155	0.000166874	0.000157603	0.000139062	0.000125155	0.000171525	0.000152968	0.000222527	0.000139062	0.000236432	0.000106614	0.000301495	9.73E-05	0.000152968	0.000157603	0.000143698	0.000190079	0.000231784	0.000111249	0.000180779	0.000157603	0.000185423	0.000166875	0.000208608	0.000125141	0.000236428	0.000152968	0.000185409	0.000129791	0.000515261	0.000166874	0.000357175	0.000125156	0.000190086	0.00012052	0.00012052	0.000134426	0.000171509	0.000171517	0.000129784	0.000111277	0.000143696	0.000171517	0.0001947	0.000143696	0.0001901	0.000143696	0.000255056	0.000143698	0.00014367	0.000166882	0.000194687	0.0001066	0.000176145	0.000129791	0.000162239	0.000176145	0.000176138	0.000162239	0.000111249	0.000143696	0.000134426	0.000162238	0.000194687	0.000143696	0.000171483	0.000185416	0.000134426	0.000111235	0.000166874	0.000125155	0.000162238	0.000185415	0.000199323	0.000166874	0.000194686	0.000194687	0.00017151	0.00017151	0.000125148	0.000152968	0.000199322	0.000143696	0.000185415	0.000143696	0.000157603	0.000134426
238422	0.002	0.000165846	0.00023027	0.000133437	0.000142653	8.28E-05	9.66E-05	0.000239422	0.007498027	0.044046179	0.000317824	0.333061084	0.001165469	0.001291887	0.00018408	0.00033639	0.705426036	0.005439534	0.019502484	0.000466756	0.000248841	0.000198094	0.000276347	0.000234824	0.0005392	0.000386981	0.000970027	0.000239406	0.000161059	0.00039146	0.000151891	0.0001795	0.00018868	0.000156464	0.06538583	0.000225567	0.000488437	0.000184059	0.000566884	0.000211715	0.000345388	0.000188653	0.000225526	0.000124234	0.000243952	0.000142639	0.00018866	0.000138039	0.000220931	0.000147241	0.000161045	9.66E-05	0.000179471	0.000147241	0.00035922	0.000184058	0.00014264	0.000133437	0.000165646	0.000110424	0.000128829	0.000128836	0.000211729	0.000147241	0.00019787	0.000174863	0.000239296	0.000156444	0.000225547	0.000138039	0.000234728	0.000128835	0.000488449	0.000156445	0.000354558	0.00010583	0.000174849	0.000124234	0.000211672	0.000184059	0.000188653	0.000165646	0.00014264	0.000138039	0.000165646	0.000151843	0.000184058	0.000174849	0.000211667	0.00011043	0.000188653	0.000133438	0.000156444	0.000174849	0.000165646	0.000184058	0.000170247	0.00017945	0.000147241	0.000161046	0.000133438	0.000101228	0.000193255	0.000170248	0.000170248	0.000174849	0.000184051	0.000165646	0.000174849	0.000170247	0.000161045	0.00017485	0.000151843	0.000174849	0.000179457	0.000147241	0.000193262	0.000156444	0.000110424	0.000105829	0.000156444	0.00011043	0.000124227	0.000151842	0.000184051	0.000174849	0.000147241	0.000115032	0.00023008	0.000151843
238423	0.002	0.000188247	0.00019273	0.000145689	0.000117535	0.000126877	7.99E-05	0.000277401	0.00787311	0.045086404	0.000371811	0.331294361	0.001152539	0.001537805	0.000164507	0.000315353	1.029148629	0.005307805	0.019069792	0.000485582	0.000310638	0.00021168	0.000286843	0.000286939	0.000442393	0.000362212	0.000999876	0.000225702	0.000187996	0.000414073	0.000211533	0.000117479	0.000136276	0.000136276	0.065919825	0.000253864	0.000574291	0.000126877	0.000630851	0.000206842	0.00030561	0.000140982	0.000187967	0.000164479	0.000159773	0.000145675	0.00011278	0.00016447	0.000206788	0.00011278	0.000159773	0.000136276	0.000206772	0.000164479	0.000305658	0.000108081	0.000183275	0.000140975	0.000136277	0.000169177	0.000202074	0.000131577	0.00016917	0.000155079	0.000173863	0.000183276	0.000192676	0.00011278	0.000258591	0.000183276	0.000173912	0.000117486	0.000555455	0.000140975	0.000390359	0.00016917	0.000178568	0.000117479	0.00017387	0.000136276	0.000192667	0.000126872	0.000131577	0.000126879	0.000234989	0.000136276	0.000169163	0.000155072	0.000169184	0.000136277	0.000150375	0.00011278	0.000197365	0.000150374	0.000206772	0.000126877	0.00017387	0.000202065	0.000145675	0.000183267	0.000164473	0.000145675	0.000108081	0.000126877	0.000159772	0.000155073	0.000187981	0.000131577	0.000220877	0.000164472	0.000155072	0.00016447	0.000155073	0.000159772	0.000173869	0.000159772	0.000145675	0.000192665	0.00013157	0.000108081	0.00021147	0.000126877	0.000216163	0.000164472	0.000136277	0.000145674	0.000164472	0.000173877	0.00016447	0.000164472
238424	0.002	0.000220261	9.78E-05	0.000146627	0.000102639	0.000141761	0.000156411	0.000264171	0.007887363	0.046846443	0.000430739	0.350853838	0.001016348	0.001476179	0.000171109	0.000450564	0.607330986	0.005605227	0.020829861	0.000490954	0.000313286	0.00020058	0.000318008	0.000283728	0.00045023	0.000371882	0.001059834	0.000215185	0.000131964	0.000337549	0.000205285	0.000180892	0.000127077	0.00017596	0.068313983	0.000308092	0.000587565	0.000151515	0.000617006	0.000200398	0.000337488	0.000224851	0.000210173	0.000131964	0.000200414	9.29E-05	0.000122189	0.000156402	0.000288465	0.00014174	0.000166177	0.000151523	0.000288448	0.000112414	0.000249327	0.000171065	0.000146627	0.000141739	0.000195502	0.000127077	0.000215061	0.000156403	0.00016129	0.000127077	0.000151514	0.000141739	0.00022974	0.000156402	0.000317855	0.000136852	0.00016129	0.000127077	0.0005826	0.000205293	0.000322775	0.000190623	0.00016129	0.000151514	0.000166177	0.000146627	0.000161289	0.000200389	0.00018084	0.000151514	9.29E-05	0.000161289	0.000224827	0.000127077	0.000180839	0.000190615	0.000156402	0.000136852	0.000190624	0.000175952	0.000180839	0.000171058	0.000122189	0.000171064	0.000161283	0.000180848	0.000175952	0.000112414	0.000175952	0.000156402	0.000190614	0.000219948	0.000161289	0.000102631	0.000175952	0.00018084	0.000131964	0.000136852	0.000127076	0.000107526	0.000166177	0.000190615	0.000136852	0.00016129	0.000195517	0.000166177	0.000185727	0.000122189	0.000136852	0.00020039	0.000200398	0.000112407	0.000171065	0.000205279	0.00016129	0.000171058
238425	0.002	0.00020867	0.000137343	0.000132621	0.000127858	0.000123143	0.000118386	0.000317514	0.007789717	0.044512567	0.00027963	0.341688932	0.001123103	0.00139146	0.000170497	0.000327172	0.54648287	0.005531849	0.020119405	0.000475581	0.000322544	0.000265506	0.000308133	0.00025117	0.00042669	0.000403256	0.000916883	0.000270126	0.000142071	0.000398242	0.000213132	0.000127864	0.000118386	0.000184697	0.066754191	0.000331826	0.000550197	0.000194167	0.00062638	0.000189418	0.000379171	0.000137329	0.000198896	0.000142064	0.000232094	0.000203667	0.000137329	0.000132593	0.000213149	8.05E-05	0.000165741	0.000151535	0.000227352	0.000118386	0.000322233	0.00016574	0.000156269	0.000118394	0.000127857	0.000189425	0.000189419	0.000137328	0.000151535	0.000137329	0.0001468	0.000127857	0.000269995	0.000108908	0.000341203	0.000132593	0.000189425	0.000142064	0.000602561	0.000170476	0.000322259	0.000179947	0.000127857	7.58E-05	0.000170462	0.000127857	0.000203632	0.000118386	0.000151527	0.000104173	0.000132593	0.000132592	0.000184683	0.000104174	0.000175219	0.000142064	0.000189426	0.000146799	0.000189425	0.000132586	0.000227311	0.000137328	0.000146799	0.000127858	0.0001468	0.000137328	0.000156271	0.000137329	0.000137328	0.00018469	0.000179947	0.000222581	0.000161005	0.000142064	0.000189419	0.000151535	0.000165741	0.000146799	0.000127858	0.000175212	0.000151527	0.000170476	0.00017047	0.000189418	0.000137314	0.000156271	0.000175212	0.000161012	0.000222609	0.000123122	0.000194154	0.00016574	0.000161005	0.000108915	0.000142063	0.000156262
238426	0.002	0.000173771	0.000138841	9.11E-05	0.000125813	0.000104116	0.000108454	0.000299564	0.007532786	0.041849186	0.00029526	0.313830991	0.001077209	0.001340666	0.000117175	0.0003215	0.497178133	0.004987085	0.018291176	0.000365927	0.000295443	0.000182255	0.000264812	0.000243131	0.000421332	0.000386603	0.000975369	0.000247453	0.00014316	0.000347638	0.000169241	0.000125806	9.98E-05	0.000143159	0.059795413	0.000290834	0.000530199	0.000164896	0.000534546	0.000173526	0.0003169	0.000156174	0.000173527	0.000173526	0.000260439	0.000169189	0.000147497	0.000156187	0.000216963	0.000138821	0.000156188	0.000143159	0.000208245	0.000138821	0.000199583	0.00014316	0.000186542	0.000121469	0.000138821	0.000104104	0.0001909	0.00016485	0.000156181	0.000151837	0.000173547	0.00016485	0.000203907	0.000138821	0.000234301	0.000108454	0.000199569	0.000160525	0.000499642	0.000151841	0.000295171	0.00016485	0.00014316	0.000151836	0.000134482	0.000156174	0.000164851	0.000130145	0.000156174	0.000104115	0.000147497	0.000125806	9.11E-05	0.000147505	0.00016485	0.000151836	0.000186567	0.000138821	0.0001909	0.000147497	0.000134482	0.00014316	0.000151817	0.000151835	0.000117131	0.000125807	0.00011713	0.000134484	0.000134485	0.000130145	0.000147497	0.000125806	0.000160511	0.000160512	0.000104116	0.000160506	0.000091095	9.98E-05	0.000177858	0.000121469	0.000108454	0.000138821	0.000125806	0.000182203	0.000130145	0.000125806	0.000177865	0.000160511	0.000186561	0.000151835	0.000160512	0.00016485	0.000125806	0.000130125	0.000147497	0.000121469
238427	0.002	0.00024428	0.000130993	8.58E-05	8.13E-05	0.000121959	0.000121971	0.000198769	0.007844019	0.043209495	0.000357322	0.33114939	0.001213465	0.0013641	0.000167148	0.00026692	0.367284824	0.005281655	0.018457106	0.000457847	0.000380103	0.000198995	0.000253107	0.000311963	0.000407033	0.00042979	0.0010478	0.00028933	0.00014906	0.000321044	0.000149059	0.000185209	0.000144563	0.000126475	0.062955767	0.000289295	0.000547536	0.000153577	0.000574637	0.000144544	0.000357221	0.000149059	0.000212305	0.000126475	0.000203285	0.000130992	0.000117441	0.00014455	0.000266581	0.000090339	0.000180686	0.000140025	0.000203292	0.000171644	0.000302808	0.000126482	0.000176162	0.000158094	0.000108408	0.000225983	0.000221345	0.000108407	0.000194243	0.000135509	0.000176162	8.58E-05	0.000221346	0.000140025	0.000284759	0.000108407	0.000176162	0.000189713	0.000461312	0.000185203	0.000334516	0.000126475	0.000167127	0.000121958	0.000153577	0.000130993	0.000234977	0.000140025	0.000144543	0.00010389	0.000207788	0.000189727	0.000162618	0.000090339	0.00019423	0.000103891	0.000167127	0.000144543	0.00018972	0.000130993	0.000189712	0.000117441	0.000117441	0.000140025	0.000117441	0.000099373	0.000130992	0.000126476	0.000162611	0.00014906	0.000130992	0.000108407	0.000126475	0.000176169	0.000140025	0.000140025	0.000153578	0.000140027	0.000140027	0.000144543	0.000130992	0.000158093	0.000167142	0.000198746	0.00014906	0.000099373	0.000176162	0.000185197	0.000158074	0.000130985	0.000135509	0.000135509	0.000135509	0.000117441	0.000162612	0.000176162
238428	0.002	0.000153931	0.000153904	9.22E-05	0.00010103	0.00010103	0.000105422	0.000215331	0.007532408	0.042066379	0.000351863	0.319318774	0.001099558	0.001384034	0.000166959	0.000303548	0.502705933	0.005145967	0.018668253	0.00052062	0.000329983	0.000228723	0.000263885	0.000246097	0.000492643	0.000343021	0.001036698	0.000281363	9.22E-05	0.000299155	0.000162533	0.000122992	0.00017131	0.000114207	0.061654375	0.000316545	0.00043541	0.000180124	0.000691312	0.000197714	0.000334054	0.000144956	0.000166919	0.000105422	0.000224102	9.66E-05	0.000122992	0.000131764	0.000241661	0.000131778	0.000219656	0.000122992	0.000144956	0.000166938	0.000254885	0.000166919	0.000101029	0.000101029	0.000162526	0.000114206	0.000237267	0.000105422	0.000166918	0.000158133	0.000162519	0.000144956	0.000180096	0.000140563	0.000224089	0.000153741	0.000193328	0.00013617	0.000448652	0.000193293	0.000351678	0.000127384	0.000153741	0.000131778	0.000175704	0.000158139	0.000197686	0.000166918	0.000131778	0.000131778	0.000131771	0.000166925	0.000118599	0.000140563	0.000158141	0.000114207	0.000162526	0.000101029	0.000171311	0.000202058	0.000127384	0.000118599	0.000131778	9.66E-05	0.000140569	0.000122992	0.000171311	0.000136158	0.000188881	0.000193294	0.00017131	0.000144955	0.000118586	0.00013617	0.000188888	0.000166925	0.000144956	0.000162526	0.000131778	0.000105422	0.000144955	0.000149348	0.000193274	0.000175703	0.000144948	0.000114206	0.000144956	0.000144955	0.000184488	0.000122992	0.00017131	0.000118599	0.000122992	0.00015374	0.00015374	0.000206466
238429	0.002	0.000182495	0.000146695	0.000124446	8.44E-05	8.44E-05	0.000111112	0.000195665	0.007572498	0.042783736	0.000298047	0.325294734	0.001130637	0.001382303	0.000155585	0.000280415	0.529119486	0.004933308	0.019220181	0.000455408	0.000316105	0.000200247	0.000266976	0.000204494	0.000391527	0.000364957	0.000825038	0.000249094	0.000155557	0.000360539	0.000173369	0.000164453	0.000115557	0.000155558	0.061945331	0.000306872	0.000596812	0.000120022	0.000601145	0.000142224	0.000271288	0.000155557	0.000217828	0.000160028	0.00024451	0.000155558	0.000115557	0.000111112	0.000213397	0.000128896	0.000151113	0.000133335	0.000213436	0.00012889	0.000235627	0.00016889	0.000160008	0.000124446	0.000151114	0.00011555	0.00017778	0.000115557	0.000173335	0.000146668	0.000160002	0.000142225	0.000200022	0.000137779	0.000306879	0.00012889	0.000231174	0.000115557	0.000503013	0.000195565	0.000342442	0.000160002	0.000120001	0.000119994	0.00012889	0.000111112	0.000173335	0.000151113	0.000120001	0.000142224	0.000133335	0.000168897	0.00019112	0.000111105	0.000160008	9.33E-05	0.000124439	0.000142224	0.000151113	0.000155577	0.000155551	0.000120001	0.000155557	0.00012889	0.000133315	0.000213355	0.000151113	0.000124439	0.000151113	0.000182237	0.000191127	0.000142224	0.000200009	0.000182231	0.000137773	0.00012889	0.000177773	0.000142217	0.00012889	0.000155558	0.000137779	0.000146669	0.000133335	0.000124446	0.00016889	0.000142225	0.000177779	0.000146669	0.000182224	0.000164445	0.00013778	0.000142217	0.000155558	0.000155557	0.000155557	0.000151093
238430	0.002	0.000168972	8.66E-05	9.95E-05	0.000112514	0.000116829	0.000134136	0.000238127	0.007308999	0.040369552	0.000338077	0.311094667	0.001035112	0.001310717	0.000173123	0.000294649	0.579373781	0.005066181	0.017664724	0.000460551	0.000307854	0.000203652	0.000229466	0.000216531	0.000368229	0.00042475	0.000912243	0.000212118	0.000147117	0.0003552	0.000181732	0.000168771	0.000134135	0.000112521	0.06048341	0.000290095	0.000455007	0.000108174	0.000472375	0.000216381	0.000281449	0.000173098	0.000181752	0.000103847	0.000160097	0.00015577	0.000134135	0.000142796	0.000212063	0.000121155	0.000151471	0.000138469	0.000255429	0.000112501	0.000307457	0.000194728	0.000164418	0.000134136	0.000121155	0.000142789	0.000225042	9.52E-05	0.000112501	0.000129809	0.000138463	8.65E-05	0.000216379	0.000151476	0.000251075	0.000125482	0.000181746	0.000121155	0.000546073	0.000199054	0.000272759	0.000112501	0.000177406	0.000125481	0.000173085	0.000112501	0.000134135	9.52E-05	0.000160098	0.000116829	0.000108174	0.000125481	0.000116828	0.000147117	0.000190401	0.000103847	0.000199047	0.000116828	0.000151444	0.000129809	0.000181746	0.000168752	0.000138463	0.000177393	0.000129809	0.000164438	0.000125481	0.00014279	0.000168758	0.000151451	0.00019906	0.000138463	0.000134136	0.000142789	0.000138463	0.00014279	0.000138463	0.000147117	0.000134135	0.000112501	0.000134136	0.000151438	0.000151443	0.000129808	0.000147117	0.000203374	0.000164424	0.000173073	0.000168751	0.000138463	0.000116828	0.000199041	9.52E-05	0.000108167	0.00010384	0.000181732
238431	0.002	0.000156517	0.000133993	0.000120602	0.000125055	0.000084854	0.000125048	0.000232347	0.007370439	0.042373745	0.000313041	0.327931363	0.001167862	0.001298469	0.000165355	0.000259416	0.598935215	0.005143958	0.018767526	0.000551639	0.000322052	0.00019675	0.000223415	0.000250325	0.000460675	0.00028608	0.00091454	0.000236836	0.000174202	0.000304022	0.000165262	0.000192058	0.000160836	0.000107184	0.061819388	0.000259186	0.000577306	0.000129507	0.000541351	0.000151844	0.000339595	0.000183127	0.000178647	0.000165242	0.000160776	0.000156309	8.93E-05	7.59E-05	0.000241275	0.000129513	0.000236752	0.000183127	0.000227828	0.00011165	0.00028152	0.000125048	0.000160776	0.000187579	0.000125048	0.000160776	0.000192034	0.000138447	0.000160777	0.000125048	0.000174174	0.000138447	0.000241211	0.000169708	0.000268108	0.00013398	0.000227859	0.000120582	0.000482994	0.000205463	0.000294924	0.000142912	0.000205457	0.00011163	0.00020097	0.00011165	0.000214407	0.00013398	0.000133973	0.000129515	0.00013398	0.000125048	0.000125048	0.000142912	0.000178661	0.000102718	0.000196518	0.000116076	0.000142912	0.000133981	0.000174174	0.00013398	0.00015631	0.000116116	0.000133973	0.000151844	0.000138447	0.000142906	0.000151844	0.000169708	0.000187578	0.000156309	0.000187572	0.000147377	0.000174174	0.000102718	0.000138447	0.000151844	0.000142905	0.000187585	0.000169708	0.000187573	0.000147377	0.000138447	0.000174175	0.000183106	0.000151844	0.000169708	0.000151844	0.000156309	0.000142912	0.000151844	0.000183106	0.000160776	0.000174174	0.00017864
238432	0.002	0.000173349	0.00011059	0.000158681	0.000139455	0.000134632	0.000158675	0.000254977	0.008023228	0.045491627	0.00031283	0.344247044	0.001101784	0.001359354	0.00014907	0.000255204	0.611541924	0.005599592	0.02041078	0.000521277	0.000371035	0.000260012	0.000312764	0.000250283	0.000471716	0.000390058	0.001042955	0.000307942	0.000144248	0.000452656	0.000153886	0.000144255	0.000149056	0.000125015	0.067033071	0.000250112	0.00059244	0.000149057	0.000592404	0.000226062	0.000360891	0.000158672	0.000221196	0.000149057	0.000230877	0.000125015	0.00020197	0.000158674	0.000221206	0.000153865	0.000149056	0.000120208	0.000298222	0.000149063	0.000322386	0.000168289	0.000173098	0.000173142	0.000139441	0.000144248	0.000115398	0.000115399	0.000173098	0.000110555	0.00016829	0.000158674	0.000226003	0.000105775	0.000216387	0.000144248	0.000201991	0.000134632	0.000635905	0.000192325	0.00026941	0.000173112	0.00022121	0.000153865	0.000163481	0.000100966	0.00016829	0.000129823	0.000187523	0.00016829	0.000139439	0.000177921	0.000206763	0.000173098	0.000192345	0.000139441	0.000182723	0.000225982	0.000211579	0.000163481	0.00025489	0.000177905	0.00016829	0.000144248	0.000120206	0.000149056	0.000134632	0.000139439	0.000144248	0.000182714	0.000144248	0.000139439	0.000197132	0.000168289	0.000216372	0.000134632	0.000182714	0.000134632	0.000211565	0.000182714	0.00016829	0.000173098	0.000149056	0.000158674	0.000144248	0.000153865	0.000158665	0.000163481	0.000201947	0.000105775	0.000139439	0.000149056	0.000168291	0.000182714	0.000206756	0.000173098
238433	0.002	0.000232025	0.000199493	0.000129741	6.49E-05	0.000115854	0.000162175	0.000213243	0.007704808	0.044121441	0.000296747	0.338377359	0.000958729	0.001384954	0.000157571	0.000278417	0.676954844	0.005402838	0.018980745	0.000423247	0.000324956	0.00022724	0.000292319	0.000236487	0.0004547	0.000380426	0.000892805	0.000245673	0.000180724	0.000399228	0.000185358	0.000157542	0.000129741	0.000176091	0.065534932	0.000310697	0.000556941	0.000125107	0.000626822	0.000217841	0.000278179	0.000120474	0.000213181	0.000199272	0.000171443	0.000143641	0.000171443	0.000152909	0.000213198	0.000106587	0.00017609	9.27E-05	0.000264218	0.000157542	0.000231708	0.000115841	0.000143628	0.000157549	0.000148275	0.000111206	0.000157542	0.000120474	0.000139008	0.000101939	0.000185338	0.000213174	0.000278087	0.000143641	0.000273523	0.000148275	0.000227047	0.000162176	0.000491839	0.000189978	0.000306022	0.000120474	0.000134374	0.000125107	0.000180709	0.000101939	0.000213166	0.000152902	0.000152908	0.000199245	0.000106559	0.000143642	0.000143643	0.000125107	0.000189978	0.000111206	0.000208506	0.000134375	0.000194632	0.000176077	0.00020852	0.000125107	0.000134368	9.73E-05	0.00018071	0.000101918	0.000171443	0.000152908	0.000176076	0.00015757	0.000129741	0.000194617	0.000115839	0.000166809	0.000139002	0.000148274	0.000171443	0.000157542	0.000143642	0.000176069	0.000143641	0.000166795	0.000166809	0.00018071	0.000152909	0.000148276	0.000157542	0.000129741	0.00018071	0.000106559	0.000139008	0.000097305	0.000143641	0.000148276	0.000129741	0.000189978
238434	0.002	0.000206701	0.000192438	0.000112577	0.000117268	0.000103196	0.000103196	0.00026283	0.00819983	0.045021167	0.000295733	0.34252774	0.001221548	0.001344697	0.000192369	0.000324175	0.811006821	0.005465457	0.01953017	0.00042857	0.000291267	0.000169076	0.000286422	0.000352136	0.000516687	0.000370974	0.000889448	0.000300421	0.000150105	0.000422775	0.00022993	0.000178248	0.000164176	0.000145434	0.06488708	0.00026746	0.000587396	0.000164176	0.000691013	0.000201766	0.000366211	0.000187644	0.000164176	0.000136032	0.000220514	0.000154793	0.000178269	0.000164183	0.000229884	0.000121959	0.000197038	0.000150102	0.00023929	0.000178263	0.000248743	0.000121959	0.000201737	0.000168874	0.000140722	0.000117268	0.000262733	0.000126649	0.000164176	0.000126649	0.000164176	0.000154816	0.000234566	0.000154795	0.000276847	0.000197025	0.000225198	0.000117268	0.000512099	0.000168867	0.000366155	0.000201709	0.000178256	0.000192272	0.000164175	0.00012665	0.000182939	0.000150103	0.000192327	0.000154793	0.000136031	0.000140701	0.000121959	0.000136032	0.000173564	0.000178248	0.000201709	0.000182932	0.000168874	0.0001548	0.000206415	0.000107873	0.00020171	0.000154795	0.000117268	0.000103196	0.000150103	0.000145412	0.000131342	0.000140722	0.000126642	0.000168866	0.000150089	0.000140722	0.000140722	0.000173557	0.000159471	0.000154795	0.000187629	0.000107887	0.000178248	0.000098505	0.00016886	0.000164176	0.000159464	0.000136031	0.000159485	0.00019232	0.00019701	0.000150103	0.000159485	0.000187629	0.000140722	0.000154793	0.000164175	0.000168866
238435	0.002	0.000189633	0.000114627	0.000105688	0.000127714	0.000123303	0.000123303	0.000264415	0.007130311	0.042006289	0.000330767	0.318372014	0.001084469	0.001320914	0.000154208	0.000286653	0.816257874	0.005302202	0.01815994	0.000366929	0.000273435	0.000220473	0.000273241	0.000312965	0.00037029	0.000304166	0.000830413	0.000237951	9.69E-05	0.000317356	0.000149726	0.000171776	0.000105682	0.00017616	0.061310151	0.000264407	0.000480701	0.000127719	0.000710881	0.000158533	0.000312886	0.000167339	0.000202576	0.000114496	0.000123303	7.93E-05	0.000114496	8.81E-05	0.00020261	0.000088067	0.00025993	0.000145322	0.000220219	0.000136513	0.00030843	0.00013211	0.000184955	0.000127706	0.000140917	0.000132117	0.000220205	8.81E-05	0.000154129	9.25E-05	0.000154128	0.000118899	0.000211396	0.000101284	0.000224621	0.000154129	0.000246777	0.000140917	0.000418844	0.00014532	0.000326119	0.000127706	0.000167352	0.00016734	0.000171743	0.000118893	0.000176146	0.000110079	0.000149725	0.000145322	0.000110085	9.25E-05	0.000136513	0.000127706	0.000215814	0.000198172	0.000123296	0.000114496	0.000202576	0.00013211	0.000171742	0.000140918	0.000110091	0.000136513	0.000127699	0.00013211	0.000171742	0.000118899	0.000136514	0.000184968	0.000162936	0.000176146	0.000158533	0.000114489	0.000198172	0.000127706	0.000158532	0.000123303	0.000140916	0.000088073	0.000136513	0.000171743	9.25E-05	0.000154129	0.000149725	0.000189351	0.000162936	0.000123296	0.000215799	0.000180551	0.000154122	0.000158532	0.000162936	0.000132103	0.000176146	0.000149725
238436	0.002	0.000207462	0.000156636	0.000141486	9.60E-05	0.000106103	0.000161696	0.000252773	0.008837054	0.048639093	0.000273072	0.363793234	0.0012289	0.001669152	0.000207349	0.000389734	0.557131865	0.005950074	0.021410606	0.000471392	0.000354333	0.000232762	0.000303373	0.000303386	0.000480615	0.00035405	0.001070182	0.000232582	0.00017686	0.000404666	0.000227446	0.000156636	0.000156627	0.000146524	0.071345392	0.000278027	0.000617508	0.000146524	0.000652918	0.000192004	0.000318481	0.000151568	0.000247665	0.000176837	0.000181929	0.000131366	0.00012126	0.000166735	0.000252669	0.00013644	0.000237538	0.000166734	0.000283061	0.000176838	0.000267876	0.000126312	0.000212222	0.000186951	0.000106102	0.000131366	0.000252665	0.000166734	0.000176838	0.000171785	0.000151575	0.000176838	0.000186943	0.000171785	0.000293161	0.00018189	0.000186943	0.000207153	0.000561659	0.00024762	0.000328604	0.000197079	0.000197047	0.000151575	0.00016168	0.00012126	0.0002021	0.000151575	0.000191995	0.000141471	0.000176838	0.000156629	0.00018189	0.000146522	0.00021726	0.000207153	0.000237483	0.000151575	0.000191995	0.000156629	0.00018189	0.000146524	0.00016168	0.000151575	0.000116208	0.000156627	0.0001162	0.000141471	0.000222333	0.000212229	0.000191997	0.000146524	0.000247596	0.000166732	0.000197048	0.000131366	0.000126312	0.00018189	0.000186945	0.000156636	0.000126312	0.000136417	0.000171785	0.00016168	0.000151575	0.000131366	0.000176838	0.000176831	0.000227372	0.000146522	0.000166734	0.000156659	0.000141471	0.000176831	0.000191995	0.000131358
238437	0.002	0.000196813	0.000196588	0.000156208	0.000161247	0.000115912	0.000131021	0.000307635	0.008749947	0.047516323	0.000358116	0.35720396	0.001220399	0.001531217	0.00019149	0.000317909	0.633298109	0.005690254	0.021079116	0.000566911	0.000328016	0.000252244	0.000292497	0.00018645	0.000469225	0.000348018	0.001138518	0.000237008	0.000151169	0.000388411	0.000191503	0.000151169	0.000176387	0.000156215	0.070328716	0.000327997	0.00063099	0.000156208	0.000671549	0.000166285	0.00043381	0.000115896	0.000211668	0.000131014	0.000186442	0.000125974	0.000136053	0.000115896	0.000297414	0.000181433	0.000216721	0.000201559	0.000267157	0.00020156	0.000322738	0.000181403	0.000226763	0.000156209	0.000131014	0.000166285	0.000262088	0.000171326	0.00022174	0.000161247	0.000141091	0.000186442	0.000181404	0.000156215	0.000246941	0.000166287	0.00023195	0.00014613	0.000610795	0.000236833	0.000433839	0.000141091	0.000246917	0.000125974	0.00020156	0.000196528	0.000236862	0.000151169	0.000201559	0.000191482	0.000130998	0.000151169	0.000231815	0.00014613	0.000191482	0.000120935	0.00027727	0.000105811	0.000206598	0.000201567	0.000151169	0.000136052	0.000191482	0.000181404	0.000166285	0.000166285	0.000206591	0.000105818	0.000191481	0.000181403	0.000166287	0.00016124	0.000166287	0.000176363	0.000141091	0.000156209	0.000131006	0.000136052	0.000181403	0.000186435	0.000136044	0.000100764	0.000226746	0.000115889	0.000176365	0.000136052	0.000176365	0.000166287	0.000216676	0.000141091	0.00011085	0.000141091	0.000156208	0.000161247	0.000201559	0.000161247
238438	0.002	0.000204364	0.000173662	0.000137751	0.000132672	0.000117343	0.00013775	0.000285884	0.008617391	0.047928443	0.000383014	0.368069442	0.001142688	0.001591943	0.000194007	0.000286117	0.94345251	0.00588124	0.021692374	0.000512215	0.00038833	0.0002401	0.000316562	0.00030141	0.000434104	0.00039847	0.00106004	0.000296072	0.000147963	0.000459964	0.000250152	0.000178565	0.000153094	0.00016326	0.071196011	0.000270509	0.000587761	0.000153056	0.000623514	0.000147954	0.000382899	0.000219411	0.000234772	0.000239864	0.000239873	0.000209185	0.000173464	0.000163261	0.000219401	0.000204084	0.000183669	0.000122444	0.000285759	0.000122444	0.00028075	0.000153056	0.0002296	0.000127546	0.000137751	0.000183669	0.0002296	9.69E-05	0.000214296	0.000132649	0.000132672	0.000173465	0.000306199	0.000178565	0.000239814	0.00016326	0.000260257	0.000127548	0.000562026	0.0002245	0.000362519	0.000193871	0.000198973	0.000173464	0.000198973	0.000178565	0.000265337	0.00016326	0.000183667	0.000168361	0.000153056	0.000178566	0.000158159	0.000147955	0.000234695	0.000132649	0.000178565	0.000158159	0.000214294	0.00018877	0.000122431	0.000132649	0.00016326	0.00018877	0.00013775	0.000142853	0.000127546	0.000209192	0.00018877	0.000168362	0.000224483	0.00013775	0.000153056	0.000147955	0.000214278	0.000153056	0.000178566	0.000107131	0.000178565	0.000122445	0.00016326	0.00016326	0.000158159	0.000229592	0.000183667	0.000158159	0.000193872	0.000178566	0.000153035	0.00018877	0.000153056	0.000168362	0.00016326	0.000158157	0.000249999	0.000147955
238439	0.002	0.000179185	0.000117872	0.000113469	0.000117832	8.73E-05	0.00015276	0.000314485	0.007364668	0.041753067	0.000275171	0.313516812	0.000951106	0.001321959	0.000148416	0.000236005	0.359194613	0.005157591	0.018592752	0.000433526	0.000288461	0.000218249	0.000262051	0.000183342	0.000424009	0.000419648	0.000889223	0.000240214	0.000130932	0.000393329	0.000183303	0.000130958	0.000152765	0.000148415	0.059323179	0.000336269	0.000546484	0.000165839	0.000507069	0.000174581	0.000345095	0.000157111	0.000192057	0.000126561	0.000196409	0.000144017	0.00013529	0.000144018	0.000213875	0.000139654	0.000126561	0.000165839	0.000161475	0.000117834	0.000248844	0.000165839	0.000178938	0.000109104	0.000109104	0.00017899	0.000248829	0.000135289	0.000157117	0.000170216	0.000161468	0.000165839	0.000253188	0.000130925	0.000183317	0.00015711	0.00018766	6.98E-05	0.000476404	0.000126561	0.000288157	0.00017021	0.000130925	0.000144017	0.000144018	0.000165845	0.000170197	0.00015711	0.00015274	9.60E-05	0.000139654	0.000148382	0.00015711	9.60E-05	0.00015711	0.000100376	0.000170197	0.000144017	0.000209494	0.000178933	0.000174568	9.60E-05	0.000082919	0.00013529	0.00013529	0.000161474	0.000192044	0.000130925	0.00015711	0.000161475	0.000161475	0.000152746	0.00013529	0.000109104	0.000152747	9.16E-05	0.00010474	0.000139654	0.000152747	0.000148382	0.000109104	0.000117834	0.000174567	0.000113469	0.000200752	0.000144018	0.000109085	0.000178932	0.000144018	0.000139654	0.000130925	0.000178932	0.000100376	0.000139654	0.000117819	0.000161468
238440	0.002	0.000211739	0.00010101	0.000110527	0.000105715	0.000148968	8.65E-05	0.000307787	0.007864236	0.04608028	0.000346334	0.347977399	0.001178811	0.001514096	0.000153768	0.000336841	0.413841503	0.00544436	0.019781905	0.000487539	0.000375728	0.000211673	0.000312587	0.000216314	0.000432953	0.00038479	0.001075947	0.000226054	0.000177829	0.000351135	0.000250036	0.000163399	0.000177801	0.000153767	0.066044051	0.000278843	0.000558314	0.000144157	0.000567845	0.000172988	0.000370303	0.000163378	0.000225876	0.000144157	0.000221071	0.000148962	0.000163377	0.000124936	0.000221084	0.000144158	0.000163377	0.000182605	0.000211482	0.000168183	0.000293265	0.00012013	0.000187389	0.000100909	0.00011052	0.000177779	0.000192217	0.000153767	0.00012013	0.000144157	0.000182606	0.000172988	0.000235508	0.000187404	0.000278813	0.000120116	0.00027904	0.00012013	0.000558392	0.000182599	0.000312585	0.000177793	0.000221042	0.000139351	0.000148962	0.000158573	0.000187404	0.00018262	0.000144157	0.000163377	0.000134546	0.000163377	0.00019221	0.000139352	0.00017298	0.000100909	0.000182598	0.00012974	0.000264353	0.00011052	0.000177795	0.000124929	0.000216236	0.000197036	0.000144157	0.000197013	0.000158571	0.000144157	0.000187404	0.000144157	0.000163377	0.000168182	0.000177793	0.00012974	0.00023547	0.000144157	0.000158571	0.00021143	0.000153767	0.000148962	0.000158573	0.000182599	0.000177792	0.000139351	0.000206624	0.000158586	0.000201826	0.000144157	0.00021143	0.000153767	0.000110519	0.000134546	0.000168182	0.000144157	0.000158565	0.000177793
238441	0.002	0.000220263	0.000148223	8.13E-05	0.00012911	6.69E-05	0.000129112	0.000239184	0.007983145	0.046446869	0.000373489	0.352071048	0.001153174	0.001341812	0.000186495	0.000320859	0.646470265	0.005395493	0.019496383	0.000460974	0.000383479	0.000239325	0.000335125	0.000267979	0.000531526	0.000435734	0.000974176	0.000220065	0.000133878	0.000344559	0.000148221	0.000143441	0.00010519	0.00015301	0.066649677	0.000310993	0.000526734	0.000143448	0.000579563	0.000148221	0.000325328	0.000148215	0.000205621	0.000133878	0.000224746	9.08E-05	0.000133878	0.000100408	0.000272641	0.000119534	0.000157785	0.000100408	0.000191269	0.000186502	0.000306194	0.000191262	0.000162566	0.000186473	0.000162567	0.000124315	0.000229534	0.00013866	0.000162573	0.000114752	0.000162566	0.00017691	0.000296624	0.000138659	0.00018648	0.000200824	0.000200818	0.000133878	0.000512433	0.000167348	0.000363658	0.00017691	0.000224754	0.000157791	0.000191255	0.000186472	0.000181706	0.000157785	0.00018169	0.000186473	0.000143434	0.000133878	0.000153003	0.000176918	0.000181707	0.000181691	0.000186473	0.000119534	0.000186473	0.00017691	0.000186474	0.000186495	0.000148215	0.00010519	0.000105182	0.000196029	0.000157784	0.000138659	0.000153003	0.000172123	0.000143441	0.000191254	0.00017691	0.000176918	0.000286969	0.000148236	0.000143441	0.000181691	0.000162566	0.000157777	0.000196035	0.000148221	0.000167347	0.000124301	0.00021038	0.000167347	0.000224724	0.000153003	0.000148214	0.000133871	0.000167348	0.000152983	0.000076466	0.000172129	0.00013866	0.000143441
238442	0.002	0.000203879	0.000106885	0.000137444	0.000173039	0.000132324	0.000188407	0.000320819	0.008613454	0.047713507	0.000407594	0.366258171	0.001232855	0.001515562	0.000234241	0.000336409	1.427191929	0.006502405	0.021761548	0.000598009	0.000331541	0.000249525	0.000336186	0.00024954	0.000489129	0.000417751	0.00114984	0.000218877	0.000152682	0.000453515	0.000234159	0.000167951	0.000132323	0.000173039	0.068628968	0.000290249	0.000611682	0.000188308	0.000632201	0.000218852	0.000325914	0.000280069	0.000203577	0.000137413	0.000244323	0.000167951	0.00019342	0.000117056	0.000234133	0.000117064	0.000203592	0.000127234	0.00024942	0.000173055	0.000351402	0.000178137	0.000249525	0.000142503	0.000208673	0.000157772	0.000173039	0.000183218	0.000193398	0.000137413	0.000198485	0.000188308	0.000274898	0.000157772	0.000249479	0.000152697	0.000264702	0.000178129	0.000540254	0.000208665	0.000397296	0.000167951	0.000183241	0.000127234	0.000147592	0.000152674	0.000193398	0.000167951	0.000229023	0.000122145	0.000127234	0.000152682	0.000147586	0.000178128	0.000213762	0.000178128	0.000173041	0.000188307	0.000173039	0.000188308	0.000193397	0.000137414	0.000162861	0.000178128	0.000122146	0.000157771	0.000178129	0.000223934	0.000173039	0.000218859	0.000213762	0.000173039	0.000173039	0.000162861	0.000127227	0.000162861	0.000167949	0.000198485	0.000173039	0.000152682	0.000198487	0.000152682	0.000208665	0.000162861	0.000198494	0.000178129	0.000167949	0.000178128	0.000137413	0.000127227	0.000157771	0.000167942	0.000213754	0.000142503	0.000167949	0.000178114
238443	0.002	0.000183806	0.000114092	0.000148831	0.00014387	0.000138895	0.00011906	0.000312741	0.008587395	0.048504731	0.000337825	0.362864715	0.001246495	0.001689478	0.000158759	0.000367742	0.408765542	0.006132177	0.020445831	0.00050325	0.000358001	0.000178638	0.000367439	0.00028294	0.000481705	0.000412213	0.001110636	0.00029781	0.000188515	0.000362466	0.000208394	0.000163698	0.000163697	0.000119052	0.067390152	0.00029278	0.000621114	0.000168658	0.000621188	0.000203398	0.000362361	0.000124013	0.000248079	0.000133934	0.000188509	0.000168658	0.000178579	0.000128974	0.000233171	0.000138894	0.000173619	0.000153776	0.000223254	0.000124013	0.000292811	0.000163697	0.000178579	0.000148809	0.000119053	0.000138895	0.000243083	0.000233182	0.000148817	0.000138895	0.000208343	0.000114085	0.000257994	0.000128974	0.000243085	0.000124013	0.000253018	0.000173634	0.000501693	0.000203382	0.000357401	0.000193469	0.000198421	0.000173618	0.000198422	0.000119052	0.00015873	9.92E-05	0.000133934	0.0001885	0.000168658	0.000148853	0.000143849	0.000173619	0.00020339	0.000128974	0.000223232	0.000138895	0.000168658	0.000124014	0.000143856	0.000173619	0.000198421	0.000128974	0.000178579	0.000198407	0.000178579	0.000128952	0.000109131	0.000188516	0.000158737	0.000138895	0.000203382	0.000213303	0.000213318	0.000133934	0.000148816	0.000163698	0.000218263	0.000138895	0.000153776	0.000198421	0.000183539	0.000203382	0.000228184	0.000168652	0.000153776	0.000128974	0.000193461	0.000193461	0.000193469	0.000158737	0.000203382	0.000163697	0.000153777	0.00018354
238444	0.002	0.00021916	0.000145905	0.000109428	0.000114656	0.000109428	0.000182397	0.000276313	0.008415294	0.051008931	0.000365213	0.38090245	0.001356876	0.001457151	0.000156342	0.000381091	0.713292181	0.00591302	0.021669995	0.000518227	0.00039151	0.000302668	0.000354771	0.000281594	0.000438161	0.000365235	0.001071942	0.00026606	0.000166756	0.000427811	0.000213662	0.000156327	0.000166748	0.000166748	0.071312826	0.00034417	0.000579298	0.00016675	0.000631614	0.000177171	0.000328445	0.000182389	0.000250256	0.000203225	0.000218905	0.000140694	0.000156327	0.000161538	0.000276243	0.000218857	0.000161538	0.000182382	0.000234506	0.000166748	0.000328514	0.00017196	0.000203225	0.000171952	0.000161554	8.34E-05	0.000213664	0.000192803	0.000166748	0.000161538	0.000177162	0.000203217	0.000255365	0.000156327	0.000276231	0.00011464	0.000239725	0.00011985	0.000652503	0.000203231	0.000391076	0.000135491	0.000145882	0.000161554	0.000192803	0.000140695	0.000203217	0.000182382	0.000109421	0.000166748	0.000187592	0.000166756	0.000171952	0.000192803	0.000198024	0.000151115	0.000166748	0.000218858	0.000192803	0.000166747	0.000166741	0.00017196	0.000156335	0.000161537	0.000156327	0.000187592	0.00011985	0.00017196	0.000208435	0.000224061	0.00016153	0.000145905	0.000250123	0.000192803	0.000213654	0.000125061	0.000151117	0.000182382	0.000171959	0.000166748	0.000145897	0.000161515	0.000218858	0.000151115	0.000125061	0.000192802	0.000161537	0.000192802	0.000218858	0.000166733	0.000135483	0.000208435	0.000208436	0.000192802	0.000208435	0.000208435
238445	0.002	0.000229896	0.000128551	0.000142324	0.00016071	0.000142332	0.000114784	0.000248074	0.007616118	0.043146179	0.000321654	0.3336493	0.001158157	0.001553604	0.00015152	0.000404658	0.522375366	0.005688614	0.019057831	0.000410253	0.000303548	0.000206832	0.000248256	0.000229687	0.000358371	0.000381555	0.000940169	0.000317104	0.000188325	0.000349211	0.000179074	0.000160715	0.000133143	0.000114778	0.062810575	0.000243564	0.000575118	0.000133142	0.000561039	0.000179067	0.000257276	0.000151507	0.000206648	0.000146915	0.00023882	0.000146922	0.000123959	0.000146915	0.00022502	0.000174462	0.000215816	0.000123959	0.000284801	0.000146915	0.000294021	0.000133143	0.000211212	0.000146929	0.000119369	0.000110187	0.000179061	0.000169871	0.000211233	0.000146915	0.000151513	0.000165281	0.000252567	0.000156097	0.000266395	0.000114777	0.000169871	0.000105602	0.000519608	0.000146915	0.000252609	0.000192853	0.000202037	0.000174462	0.000188244	0.000211204	0.000192826	0.000146915	0.00016528	0.000137733	0.000123959	0.000151507	0.000146915	0.000160689	0.000211212	0.000160689	0.000169871	0.000169878	0.000179067	0.000174462	0.000160682	0.000146908	0.000151471	0.000137733	0.000146915	0.000146915	0.000133142	0.000142324	0.000156077	0.000151507	0.000156097	0.000119369	0.000174462	0.000142325	0.000160688	0.000156097	0.000146915	0.000119369	0.000142324	0.000137733	0.000169872	0.000151507	0.000156097	0.000142325	0.00016987	0.000156097	0.000202015	0.000100998	0.000220382	0.00016528	0.000146902	0.000105595	0.00016987	0.000206607	0.000201996	0.000137726
238446	0.002	0.000248633	0.00019867	0.000114201	0.000134062	0.000139028	0.0001738	0.000233532	0.007976299	0.047194779	0.000417641	0.362513171	0.001082554	0.001700029	0.000188702	0.000323225	0.39438212	0.005405462	0.020408201	0.000563438	0.000343205	0.000218532	0.000303116	0.000298177	0.000442403	0.00039267	0.001066646	0.000253365	0.000168849	0.000357932	0.000193668	0.000178757	0.000148958	0.000129097	0.067246842	0.000332966	0.0006368	0.000178749	0.0006068	0.000238387	0.000322851	0.000114201	0.000243365	0.000198641	0.000223453	0.000143992	0.000173792	0.000143992	0.000228455	0.000143994	0.000143994	0.000148958	0.000153924	0.000158889	0.000312992	0.000158889	0.000178749	0.000134062	0.000163841	0.000129097	0.00020855	0.000148958	0.000193646	0.000178757	0.00019861	0.000163854	0.000253267	0.00019861	0.000273277	0.000148958	0.00018868	0.000163854	0.000546943	0.000173785	0.000327889	0.000193646	0.000119166	0.000163854	0.000143992	0.000143986	0.000178749	0.000143992	0.0001837	0.000134062	0.000153923	0.000178749	0.000193646	0.00012909	0.000233435	0.000193638	0.000153923	0.000183717	0.000223467	0.000168819	0.000233361	0.000158889	0.000158889	0.000163853	0.000143985	0.00018868	0.000134062	0.000148958	0.000268193	0.000203584	0.000124118	0.000139026	0.000208541	0.000178751	0.000203576	0.000148957	0.000183715	0.000139028	0.000183715	0.000183714	0.000183729	0.000198612	0.000134062	0.000139013	0.000223437	0.000158881	0.000248271	0.000158881	0.000208541	0.000193645	0.000139028	0.000153923	0.000183708	0.000178749	0.000134062	0.000168819
238447	0.002	0.000178914	0.000178699	0.000120729	0.000130371	0.000197992	0.000135199	0.000241525	0.007821856	0.04604975	0.000362647	0.351439025	0.001232878	0.001344986	0.000231894	0.00034832	0.40244589	0.005495935	0.020039178	0.000436334	0.000416314	0.000164213	0.00030439	0.000270597	0.000454376	0.00037228	0.000911324	0.000231935	0.000144856	0.00042066	0.000231836	0.00014487	0.00014487	0.000188335	0.064534118	0.000333368	0.00056096	0.000144856	0.000599854	0.000193163	0.000260995	0.000178655	0.000212463	0.000120713	0.00018832	0.000173835	0.000197969	0.000173827	0.000212472	0.000164171	0.00018832	0.000159342	0.000251136	0.000173841	0.000294739	0.000140041	0.00016417	0.000135213	0.000178655	0.000154513	0.000222129	0.000144863	0.000226977	9.17E-05	0.000125542	0.000154513	0.0002318	0.000135199	0.000231777	0.000125549	0.000231777	0.000159341	0.000478677	0.000183484	0.000376884	0.000144856	0.000154513	0.000149678	0.000149685	0.000159342	0.000193135	0.00016417	0.000188313	0.000149685	0.000178655	0.000125542	0.000149684	0.000202814	0.000256159	0.00015452	0.000193149	0.000149685	0.000217306	0.000183485	0.000212455	0.000178655	0.000183484	0.000173828	8.20E-05	0.000144856	0.000135199	0.000111056	0.000120713	0.00016417	0.000255963	0.000140027	0.000159341	0.000140028	0.000178656	0.000202798	0.000120713	0.000178655	0.000193142	0.000149678	0.000183484	0.000159341	0.000207626	0.000164163	0.00016417	0.000115877	0.00014002	0.000168998	0.000188312	0.000159342	0.000164169	0.000173827	0.000159341	0.000183484	0.000207627	0.00014485
238448	0.002	0.000199147	0.00017543	7.10E-05	0.000123119	0.00010417	0.00016102	0.000255777	0.008161962	0.046051611	0.000331713	0.337462468	0.001223597	0.001362094	0.000156255	0.00041271	0.402294489	0.005697153	0.019975412	0.000465727	0.000313153	0.000265544	0.00026546	0.000312824	0.000412327	0.00038885	0.001041212	0.00022739	0.000151541	0.00031275	0.000189407	0.000184666	0.000142049	0.000146785	0.064498191	0.000341385	0.000488286	0.000142051	0.000540571	0.000175204	0.000298501	0.00018468	0.000255763	0.000175196	0.000217825	0.000213126	0.000146786	0.00015152	0.000198889	0.000146786	0.00022256	0.00011364	0.000236787	0.00014205	0.000227296	0.000127845	0.00017521	0.000161006	0.000104156	0.000175196	0.00021309	0.000146785	0.000170461	0.000127845	0.00016099	0.00014205	0.000189407	0.00014205	0.000274751	0.00011364	0.000160991	0.000175196	0.000588134	0.000184666	0.000317495	0.00015152	0.000156256	0.000165747	0.0001894	0.000184658	0.00017046	0.000184666	0.00011364	0.000137315	0.000175189	0.00014205	0.000232024	0.00016099	0.000208354	0.000132573	0.000236771	0.000137308	0.00017046	0.000217825	0.000227295	0.000222574	0.00014205	0.000108905	0.000165726	0.000156256	0.00013258	0.000189401	0.000236771	0.000208354	0.000203605	0.000146786	0.000222545	0.000156256	0.000175196	0.00015152	0.000194136	0.000165726	0.00014205	0.000156255	0.000170453	0.000170439	0.000137316	0.000123103	0.000203591	0.000104163	0.0001894	0.000127838	0.00015152	0.00015152	0.000142051	0.000132579	0.00014205	0.000179931	0.000156255	0.000165726
238449	0.002	0.000182211	0.000135475	0.000140059	0.000144712	9.34E-05	0.000172777	0.000252265	0.007940901	0.045395925	0.000313086	0.337682316	0.001196462	0.001494193	0.000177397	0.000407059	0.950681483	0.005694041	0.019028267	0.000543842	0.000346086	0.000238431	0.000256932	0.000350532	0.000458057	0.000317758	0.001116008	0.000219424	0.000102699	0.000430361	0.000182079	0.000210095	0.000130708	0.000149381	0.063872129	0.000275687	0.000509587	0.000154048	0.000612842	0.000163387	0.000331654	0.000177398	0.000196084	0.00015405	0.000205405	0.000168067	0.00012604	0.000112043	0.000238134	0.000126054	0.000149382	0.000130708	0.000168053	0.000126041	0.00028954	0.000140045	0.000196063	0.000177391	0.000168053	0.000168053	0.000200738	0.000149381	0.000219417	0.000163392	0.000168054	0.000200746	0.000200738	0.000130689	0.000228809	0.000140045	0.00019607	0.000154048	0.000551709	0.000144713	0.000387769	0.000130708	0.000196056	0.000112036	0.000168053	0.000172722	0.000158675	0.000121372	0.000182058	0.000116703	0.000144712	0.000172722	0.000168046	0.000135376	0.000172721	0.000130708	0.00015405	0.00012604	0.000168053	0.000121372	0.00017739	0.000116703	0.000135376	0.000121365	0.000112015	0.000154048	0.000116703	0.000121372	0.000112035	0.000200773	0.000191393	0.000182057	0.000149381	0.00015405	0.000191394	0.000135376	0.000168053	0.000116703	0.000149388	0.000158717	0.000140045	0.000154048	0.000121372	0.000149382	0.000163385	0.00012604	0.000140043	0.000116691	0.000172722	0.000200731	0.000210067	0.000210068	0.000158716	0.000135369	0.000140045	0.000126033
238450	0.002	0.000210093	0.000125018	0.000133898	0.000156228	0.000102655	0.000151804	0.000236725	0.007203194	0.042834268	0.000420246	0.318208915	0.001067791	0.001356841	0.000174094	0.000313003	0.869557466	0.005105505	0.018417842	0.000438759	0.000281692	0.000263626	0.000272468	0.000223371	0.000352887	0.00031725	0.000846499	0.000232177	9.82E-05	0.000366416	0.00020086	0.000151751	0.000129442	0.0001473	0.060773418	0.000276886	0.000491622	0.000124971	0.000496089	0.000174088	0.000272456	0.000111581	0.000236674	9.82E-05	0.000200867	0.000174088	0.000138361	0.000165141	0.000183023	0.000129434	0.000178564	0.000183027	0.000205331	0.000133891	0.000308163	0.000183007	0.000142824	8.93E-05	0.000120508	0.000111581	0.000165142	0.000142824	0.000120508	0.000124965	0.000133891	0.000102649	0.000196399	0.000142824	0.000209794	0.000156215	0.000147287	0.000129434	0.000590295	0.000169604	0.000258999	0.000124971	0.000147275	0.000165148	0.000169604	0.000147287	0.000200846	0.000129434	0.000142825	0.000116045	8.93E-05	0.000138361	0.000178538	0.000116038	0.000191927	0.000116045	0.000182995	0.000187463	0.000160678	0.000142824	0.000196383	0.000111581	0.000120509	0.000182994	0.000102655	0.000151744	0.000142819	0.000116045	0.000098185	0.000174081	0.00012497	9.82E-05	0.000156215	0.000129434	0.000156215	0.000165141	0.000124965	0.000116045	0.00017853	0.000151751	0.000133892	0.000160657	0.000187438	0.000120508	0.000129435	0.000156215	0.000138361	0.000124971	0.000129434	0.000160677	0.000165141	0.000182994	0.000124971	0.000142824	0.000218733	0.000120502
238451	0.002	0.000230959	0.000120336	0.000135368	0.000130348	0.000130348	0.000130348	0.000190524	0.008610186	0.047616556	0.000416759	0.366103859	0.001169108	0.001655869	0.000190538	0.000276139	0.411949135	0.005760967	0.020849093	0.000538193	0.000316314	0.000185674	0.000321204	0.000296015	0.00040157	0.000401586	0.001016399	0.000195553	0.000180511	0.000381437	0.000215614	0.000165457	0.000175468	0.000130348	0.067254715	0.000311219	0.00064288	0.000205586	0.000642995	0.000190509	0.000426532	0.000215599	0.000235661	0.000145387	0.000306022	0.000150401	0.000150401	0.000180481	0.000220619	0.000160428	0.000200566	0.000140374	0.000195522	0.000205557	0.000351195	0.000130348	0.000210585	0.000155415	0.000165442	0.000150401	0.000275781	0.000160428	0.000195522	0.000130348	0.000220595	0.000160428	0.00023566	0.000195522	0.000180481	0.000110294	0.000210561	0.0001504	0.000587425	0.000150401	0.000356246	0.000135361	0.000145387	0.000130348	0.000155415	0.000175491	0.000170454	0.000185494	0.000125328	0.000165441	0.000165441	0.000170454	0.000165441	0.000140374	0.000195529	0.000200536	0.000180474	0.000155414	0.000240666	0.000150401	0.000140374	0.000130347	0.000175468	0.000165441	0.000145387	0.000175467	0.000200536	0.000135361	0.000200534	0.000150409	0.000150401	0.000130348	0.000175468	0.000140359	0.000170454	0.000135353	0.000205548	0.000120321	0.000135361	0.000145388	0.000165441	0.000195522	0.000185494	0.000130348	0.00013034	0.000145387	0.000190508	0.000165449	0.000175461	0.000140374	0.0002256	0.000145388	0.000175483	0.000220589	0.000160413	0.000190509
238452	0.002	0.000209716	0.000149596	0.000159545	0.000149589	0.000119674	0.000119666	0.000204426	0.008367742	0.048553753	0.000384478	0.367781526	0.001222792	0.001495513	0.000214441	0.000354619	0.418581262	0.005662953	0.021158217	0.000485343	0.000364649	0.000214606	0.000359468	0.000254544	0.00035423	0.000394324	0.00104607	0.000269442	0.000129638	0.000379247	0.00021945	0.000144587	0.000209419	0.000119659	0.068134779	0.000269555	0.000629346	0.000169532	0.000649256	0.000239371	0.000364156	0.000159545	0.000239423	0.000159545	0.00021939	0.000104702	0.000159545	0.000124644	0.000309302	0.000139601	0.000194446	0.000174502	0.000259366	0.000129631	0.000339296	0.00021939	0.000164532	0.000159545	0.000159538	0.000179488	0.000214396	0.000144589	0.000164532	0.000114673	0.000189467	0.000169517	0.000209413	0.000139602	0.000299328	0.000179489	0.000209434	0.000119659	0.000659422	0.000214411	0.000399174	0.000199431	0.000174496	0.000149572	0.000189461	0.000179496	0.00020941	0.000209456	0.000164532	0.000119659	0.00015456	0.000204416	0.000204455	0.000164532	0.000144589	0.000184475	0.00018946	0.000139602	0.000239348	0.000179488	0.000199431	0.000184481	0.000194446	0.000149566	0.000174502	0.000134616	0.000144587	0.000134616	0.000249311	0.000209403	0.000184475	0.000149574	0.000224361	0.000169517	0.000219375	0.000214389	0.000169517	0.000154559	0.000169524	0.000134616	0.000149574	0.000159538	0.000184475	0.000149566	0.000199431	0.000164532	0.000244326	0.00021939	0.000184473	0.000179488	0.00019444	0.000184452	0.00016453	0.000164532	0.000204418	0.000184475
238453	0.002	0.000217009	0.000197582	0.000105935	8.19E-05	0.000120381	0.000125196	0.000255302	0.008114408	0.044748962	0.000322971	0.351161575	0.001078888	0.001415396	0.000202291	0.000390706	0.403034219	0.005668111	0.020195349	0.000348067	0.000352216	0.000182987	0.000245686	0.000289346	0.000462818	0.000376135	0.000898622	0.000245737	0.000120381	0.000433991	0.000187802	0.000125195	0.000125196	0.000158909	0.064382908	0.000337338	0.000578772	0.000134827	0.00058845	0.000226329	0.000303536	0.000183016	0.000231197	0.000120381	0.000211878	0.000154089	0.000158896	0.000110751	0.000216717	0.000168533	0.00014445	0.000120373	0.000226339	0.000149273	0.000351761	0.000144457	0.000163718	0.000125196	0.000182994	0.000163718	0.000264906	0.000134827	0.000134827	0.000154088	0.000182979	0.000173348	0.000207071	0.000149273	0.000202256	0.000130011	0.000221567	0.000130011	0.000535297	0.000130011	0.000356598	0.000110751	0.000130011	0.000178164	0.000158902	0.000139641	0.00013482	0.000154088	0.000144458	0.000173348	0.000144457	0.000163718	0.000182979	0.000154088	0.000178164	0.000144457	0.000144472	0.000168533	0.000231132	0.000168534	0.000211871	0.000178164	0.000202247	0.000197439	0.000149265	0.000130011	0.000139643	0.000187793	0.000187795	0.000187793	0.000130004	0.000182979	0.000183008	0.000139634	0.000168534	0.000158896	0.000144457	0.000158903	0.000110743	0.000149272	0.000144457	0.000187795	0.000139641	0.000101113	0.000149273	0.000139634	0.00020224	0.000173348	0.00020224	0.000168533	0.000235977	0.000149266	0.000192609	0.000168534	0.000226325	0.000178164
238454	0.002	0.000164624	0.000159922	0.000127881	0.000136995	0.000109595	0.000136994	0.000246707	0.007889097	0.043513136	0.000352049	0.330577485	0.001059734	0.001434462	0.000191976	0.000274363	0.631539106	0.005545171	0.018580313	0.000453769	0.000352302	0.00021474	0.000301633	0.000342864	0.000512307	0.000416116	0.000948614	0.000260461	0.000155293	0.000402403	0.00016898	0.00019182	0.000136994	0.000168986	0.060671481	0.000297142	0.000452756	0.000137007	0.000608482	0.000191819	0.000301638	0.000178126	0.000164407	0.000136994	0.000182658	0.000191792	8.68E-05	0.000123294	0.000168967	0.000146126	0.000196372	0.000159825	0.00025121	0.000114161	0.000324438	0.000196378	0.000205519	0.000132427	0.000141561	0.000159826	0.000187233	0.000159826	0.000164392	0.000118714	0.00020093	0.000136994	0.000136994	0.000191799	0.000264943	0.000146126	0.000196385	0.000105028	0.000544237	0.000155259	0.000402307	0.000191791	0.000159825	0.000132427	0.000232916	0.000100456	0.00014612	0.000114161	0.000164392	0.000114155	0.000136994	0.000196364	0.000141561	0.000159826	0.000242104	0.000127861	0.000118728	0.000136994	0.000168959	0.000118728	0.000178092	0.000155259	0.000136994	0.000159826	0.000100461	0.000141559	0.000127862	0.000159825	0.000150693	0.000191799	0.000127861	0.000136987	0.000150692	0.000136987	0.000146126	0.000136994	0.000141561	0.000114161	0.000173525	0.000127861	0.000132427	0.000168966	0.000173525	0.000114161	0.000223763	0.000132427	0.000168973	0.000118728	0.000246616	0.000150692	0.000150692	0.000123294	0.000150692	0.000150693	0.000150692	0.000141561
238455	0.002	0.000231417	0.000147976	0.0001294	0.000115535	0.000124778	5.55E-05	0.000194164	0.007834585	0.044567743	0.000347065	0.33615082	0.001199059	0.001422923	0.000203364	0.000356454	0.86049981	0.005299044	0.019010534	0.000580439	0.00031014	0.000240618	0.000319383	0.000305417	0.000425695	0.000342321	0.000848523	0.000221996	0.000147887	0.000379492	0.000231239	0.0001294	0.000180242	0.000110914	0.062587772	0.000254295	0.000472054	0.000161832	0.000518376	0.000180236	0.000305261	0.000180236	0.000207993	0.000170993	0.000184872	0.000101671	0.000120164	0.000143264	0.000171001	0.000106293	0.000147886	0.000189485	0.000194116	0.0001294	0.000277405	0.000157129	0.000207972	0.000138664	0.000147886	9.70E-05	0.000175621	0.000134021	0.000166371	0.0001525	0.000203366	0.000166371	0.000226486	0.00016175	0.000235805	0.000152501	0.000235783	0.000134021	0.000504474	0.00024502	0.000263522	0.000138643	0.000180236	0.000143264	0.000170993	0.000147886	0.000240364	0.000115535	0.000115535	0.000134021	0.000147886	0.00016175	0.000189479	0.000157129	0.000221829	0.000152508	0.000152507	0.000124778	0.000175615	0.0001294	0.000175614	0.000106286	0.000157129	0.000106279	0.000152507	0.000143264	0.000143265	0.000120137	0.000198722	0.000134022	0.000147886	0.000157129	0.000175615	0.000180236	0.000157129	0.000166371	0.000152507	9.70E-05	0.000166371	0.000124778	0.000180235	0.000152508	0.000110907	0.000115535	0.000161749	0.0001294	0.000134021	0.000170986	0.000189479	0.00016175	0.0001294	0.000157129	0.000120157	0.000157129	0.000221822	0.0001756
238456	0.002	0.000184162	0.000139144	0.000107642	0.000107642	9.87E-05	0.000156985	0.000233286	0.007946018	0.042554083	0.00043566	0.327120751	0.001023199	0.001353798	0.000174992	0.000278458	0.371749451	0.005220686	0.018655216	0.000544828	0.000300983	0.000233574	0.000237859	0.000246914	0.000494064	0.000336716	0.001058664	0.000179431	0.000148007	0.000341169	0.000170493	0.000156985	0.000121097	0.000152513	0.060615062	0.000314216	0.000570808	0.00017943	0.000584171	0.000165948	0.000287215	0.000183894	0.000188393	0.000143522	0.000206321	0.000156985	0.000152492	0.000134559	0.000233283	0.000183888	0.000183888	0.000130067	0.000201842	0.000107642	0.000377084	0.000143522	0.000170433	0.00013006	0.000139038	0.000112127	0.000188381	0.000143522	0.000125582	0.000116612	0.000152492	0.000156978	0.00026021	0.00009418	0.00027372	0.000192872	0.000197357	0.000161463	0.00047611	0.000165955	0.00029168	0.000152492	0.000174918	0.00017046	0.000224308	0.000134552	0.000219783	0.000130067	0.000139038	0.000125582	0.000112127	0.000179416	0.000134552	0.0001525	0.00021084	0.000152492	0.000134546	0.000130067	0.000161464	0.000130068	0.000156978	0.000183888	0.000161463	0.000183888	0.000161463	9.87E-05	0.000152492	0.000139037	0.000179417	0.000152499	0.000143516	0.000121097	0.000174918	0.000143522	0.000179389	0.000156978	0.000188374	0.000116612	0.000134547	0.000165948	0.000134552	0.000139037	0.000165947	0.000152492	0.000174918	0.000156977	0.000174918	0.00012109	0.000192858	0.000125576	0.000107641	0.000112127	0.000134546	0.000156979	0.000148008	0.00017491
238457	0.002	0.00014722	0.00014246	8.06E-05	0.0001091	0.000113851	0.000142312	0.000308534	0.007843373	0.047302247	0.000341898	0.352297717	0.001302863	0.001422483	0.000128074	0.000247024	0.493250437	0.005700044	0.019678361	0.000499959	0.000275534	0.000199411	0.00025637	0.000261101	0.000432117	0.000356335	0.0008804	0.000265809	0.000156544	0.000337148	0.000194528	0.000147049	0.000109101	0.000147048	0.064101252	0.000275254	0.000546429	0.000175553	0.000546414	0.000208744	0.000379763	0.000128075	0.000199235	0.00020402	0.000194506	0.000104357	0.000147049	0.000137556	0.000208738	0.000156529	0.00023251	0.000132841	0.000203985	0.000156535	0.000275246	0.000156536	0.000147048	0.000147049	0.000128075	0.0001091	0.000270493	0.000180253	0.000199256	0.000113844	0.000151792	0.00016128	0.00017551	0.000142305	0.000237204	0.000194498	0.000251463	0.000166023	0.00051772	0.000180253	0.000398819	0.000147049	0.00017551	0.000142305	0.000170767	0.000180253	0.000208737	0.000161279	0.000184997	0.000137562	0.000161279	0.000166059	0.000137561	0.000142298	0.000270479	0.000175509	0.000208728	0.00017551	0.00018974	0.000189741	0.000194484	0.000213472	0.000128074	9.01E-05	0.000118587	0.000142312	0.000170766	0.00018974	0.000137561	0.000156536	0.000137561	0.000137561	0.000180253	0.000137561	0.000213465	0.000128074	0.000218209	0.000151785	0.000123324	0.000104357	0.000194484	0.000123331	0.000199228	0.000170767	0.000184997	0.000175502	0.000132804	0.000166022	0.000156543	0.000151792	0.000128074	0.000180253	0.000147048	0.000137561	0.000199228	0.000170767
238458	0.002	0.000259625	0.000167521	0.000194471	0.000162056	0.000178243	0.000151253	0.000243198	0.009051626	0.05275282	0.000448996	0.392595589	0.001433915	0.00168512	0.000210692	0.000378705	0.839557165	0.006505485	0.0216934	0.000525822	0.00032462	0.000281287	0.000378578	0.000383809	0.000578921	0.000394676	0.000975466	0.00030263	0.000151237	0.000476161	0.000189046	0.000232273	0.00019992	0.000205267	0.072447258	0.000291789	0.000681685	0.000156646	0.000622158	0.000232265	0.000394583	0.000145835	0.000270219	0.000226879	0.000226863	0.000167433	0.000108026	0.000151237	0.000243077	0.000151237	0.000259322	0.000140467	0.000232282	0.000178244	0.000340526	0.000140434	0.000135032	0.000145835	0.000189063	0.000221462	0.000237667	0.000162039	0.00012423	7.02E-05	0.000216068	0.000167441	0.00019985	9.18E-05	0.000264674	0.000183644	0.000232265	0.000151237	0.000546388	0.000205251	0.000356731	0.000189053	0.000199849	0.000226856	0.000151229	0.000156637	0.000275531	0.000183644	0.000194456	0.000221453	0.000194447	0.000221478	0.00020525	0.00012423	0.000270116	0.000156639	0.000167441	0.000216052	0.000248469	0.000221454	0.000216052	0.00020525	0.000178244	0.00016744	0.000189046	0.000183644	0.000118821	0.00020525	0.000145835	0.000237659	0.000194447	0.000129639	0.000205251	0.000189046	0.000167441	0.000199849	0.000199849	0.000178243	0.000118781	0.000151229	0.000156639	0.000156639	0.000178252	0.000205227	0.000145835	0.000189045	0.000162039	0.000172842	0.000167433	0.000178243	0.000226856	0.000162038	0.000199849	0.00020525	0.000189046	0.00026468
238459	0.002	0.000219103	0.000123681	0.000104629	0.000142683	9.99E-05	9.51E-05	0.000247358	0.008130404	0.045947069	0.000328479	0.348297971	0.001195434	0.001517958	0.000195062	0.000476504	0.758702492	0.005290146	0.019547511	0.000472289	0.00029057	0.000252437	0.000256968	0.000309355	0.000461892	0.000280907	0.001036051	0.000199776	0.000128408	0.000338003	0.000204539	0.000114148	0.000147489	0.000123653	0.063616827	0.000299926	0.000538305	0.000190263	0.000562136	0.000133171	0.000328373	0.000156957	0.00021882	7.61E-05	0.000185486	0.000109385	0.000195005	0.000133164	0.000223572	0.000133163	0.000171211	0.000166456	0.000242627	0.000152188	0.000314109	0.000133164	0.000175996	8.08E-05	0.00013792	0.000147432	0.000280689	0.000147432	0.000128395	0.000137921	0.000204525	0.000142676	0.000266367	0.000137927	0.000223562	0.000142676	0.000209294	0.000152188	0.000576402	0.0001617	0.000285527	0.000180723	0.000199753	0.000185479	0.000171212	0.000209279	0.000209272	0.000223547	0.000123638	0.000152188	0.000152188	0.000133171	0.000171211	0.000114141	0.000204502	0.000161699	0.000156944	0.000180723	0.000223554	0.000190234	0.000209265	0.000209273	0.000166455	0.000175967	0.000123638	0.000147418	0.000123653	0.000152188	0.000152181	0.000180723	0.000156943	0.000185479	0.000194991	0.000214007	0.000233095	0.000190234	0.000171211	0.000180715	0.000152188	0.000214021	0.000166456	0.000109371	0.000194998	0.000166457	0.00013792	0.000147425	0.000123638	0.000185478	0.000180723	0.000190234	0.000156943	0.00013792	0.000175967	8.56E-05	0.000161699	0.000175966
238460	0.002	0.000218076	0.000143644	0.000106559	0.000120458	9.27E-05	0.000152897	0.000231759	0.007919115	0.043476083	0.000287487	0.334100964	0.001230735	0.001506145	0.00018075	0.000329419	0.737132546	0.005303742	0.019408489	0.000516388	0.000297018	0.000194787	0.000296742	0.000264318	0.000450059	0.000403929	0.000934578	0.000264333	0.000134357	0.000431476	0.000199247	0.000120458	0.000171421	0.000115825	0.063160549	0.000333887	0.000542976	0.000180721	0.00051516	0.00015289	0.000278128	0.000143623	0.000222503	0.000120458	0.000176068	0.000115825	0.000143623	0.000166789	0.000236336	0.000171415	0.000148256	0.000129731	0.000194607	0.00018996	0.000305962	0.000129731	0.000162156	0.000143624	0.000120458	0.00015289	0.000157522	0.000129723	0.000148256	0.000138991	0.000148256	0.00013899	0.000166789	0.000134357	0.000264187	0.000176054	0.000185335	0.000148256	0.00056158	0.000180708	0.000329148	0.000148256	0.000152888	0.000115826	0.000111192	0.000166788	0.000227067	0.000152888	0.00013899	0.000125092	0.000162154	0.000143623	0.000120451	0.000129724	0.000194615	0.000125092	0.000194586	0.000143624	0.000162156	0.000134358	0.000171427	0.000129724	0.000162162	0.000125091	0.000115818	0.000148256	0.000152888	0.000106545	0.000171421	0.000189973	0.00017147	0.000148256	0.000171421	0.000125092	0.00018532	0.000115826	0.000129717	0.000176054	0.000120458	0.000157522	0.000166788	0.000148256	0.000134358	0.000129724	0.000166775	0.000143623	0.00015289	0.000162149	0.000157516	0.000171421	0.000199219	0.000148256	0.000152888	0.000180687	0.000176054	0.000134351
238461	0.002	0.000178928	0.000148922	0.000104245	0.000134029	0.000114173	0.000143957	0.000233461	0.008368693	0.046447227	0.000318018	0.358441204	0.001102474	0.001554185	0.000138994	0.000338098	1.342549619	0.00533178	0.020792287	0.000528252	0.000418125	0.00025353	0.000268239	0.000273225	0.000402448	0.000442405	0.000976357	0.000288155	0.000193599	0.000392578	0.000188679	0.000213655	0.000168778	0.000153887	0.06743805	0.000288036	0.000482124	0.000178743	0.000686367	0.000198579	0.00033778	0.00015885	0.000268261	0.00015885	0.000228399	9.43E-05	0.000188634	0.000134029	0.000218435	0.00015885	0.000148922	0.000134029	0.000208499	0.000173743	0.000352645	0.000153886	0.000233319	0.000168786	0.000153886	0.000188642	0.000273085	0.000148922	0.000114174	0.00015885	0.000178706	0.000114173	0.000218442	0.000124101	0.000258237	0.000163814	0.000198562	0.000138994	0.00047704	0.000163815	0.000417337	0.000143951	0.000203527	0.000168778	0.000173742	0.000099281	0.00020849	0.000163814	0.000168778	0.000153887	0.000203537	0.000143959	0.000173742	0.000198562	0.00015885	0.000163814	0.000213477	0.000168778	0.000208492	0.000148922	0.000213463	0.000148922	0.000173743	0.000124094	0.000193599	0.00015885	0.000163815	0.000178691	0.000203542	0.000158851	0.000168778	0.000168778	0.000138994	0.000119137	0.000173735	0.000153887	0.000163807	0.000153887	0.000188634	0.000213455	0.000193606	0.000183671	0.000208498	0.000158829	0.000198562	0.000138972	0.000143957	0.000138994	0.000193599	0.000124101	0.000203527	0.000148922	0.00015885	0.000168778	0.000188634	0.000138994
238462	0.002	0.000216444	0.000206475	0.000108062	0.000117892	9.82E-05	0.000137532	0.000265391	0.008335741	0.046255457	0.000339263	0.358440428	0.001110671	0.001513231	0.00017685	0.000329565	0.40334159	0.005642664	0.020631162	0.000468424	0.000339439	0.000196688	0.000285131	0.000314648	0.000398123	0.000373714	0.001035626	0.000235926	0.000147356	0.000383513	0.000216138	0.000171969	0.000152275	0.00018174	0.065805293	0.000275218	0.000654551	8.84E-05	0.000649682	0.000191578	0.000373581	0.000147356	0.000176827	0.000186658	0.000230909	0.000157181	0.000211218	0.000147356	0.000245639	0.000152269	0.00015718	0.000132614	0.000240705	0.000147356	0.000324406	0.000191579	0.000171915	0.000142444	0.000147356	0.000117878	0.000260405	0.000103149	0.000176827	0.000162114	0.000142444	0.000196474	0.000206314	0.000211211	0.000289949	0.000152267	0.000230898	0.00013262	0.000629835	0.000152261	0.000319494	0.000162091	0.000147356	0.000171916	0.00015718	0.000127709	0.000206314	0.000171916	0.000152267	0.000147356	0.00018174	0.000167003	0.000108061	0.000137532	0.000255477	0.000142444	0.000186652	0.000127709	0.000240733	0.000171915	0.000216123	0.000167005	0.000221049	0.00015718	0.000167005	0.000176827	0.000176827	0.000127708	0.000122796	0.000162091	0.000181731	0.00018174	0.000186652	0.000147356	0.000162092	0.000186651	0.000127709	0.000167003	0.000127701	0.000147334	0.00018174	0.00013262	0.000167003	0.000235814	0.000117885	0.000201387	0.000201403	0.000186651	0.000201386	0.000176821	0.000122782	0.00015718	0.000171915	0.00015718	0.000196474	0.000191563
238463	0.002	0.000227993	0.000193228	0.000163344	0.000113868	0.000113846	0.000163373	0.000262454	0.007885521	0.047794694	0.000376594	0.360314126	0.001198847	0.001509633	0.000178208	0.000361914	0.396831556	0.005530949	0.02025481	0.000412525	0.000342225	0.00023771	0.000232752	0.000312083	0.000475669	0.000356732	0.001038579	0.000257584	0.000123745	0.00034681	0.000237606	0.000237621	0.000123745	0.000168293	0.065519568	0.000331785	0.000555291	0.000153467	0.000560184	0.000257516	0.000336866	0.000153443	0.000202944	0.000133646	0.000198001	0.000123745	0.000197993	0.000173251	0.000237638	0.000193058	0.000207906	0.000133644	0.000321916	0.000168286	0.000307046	0.000158395	0.000153445	0.000198007	0.000193044	0.000158394	0.000237622	0.000153451	0.000163344	0.000123745	0.000198001	0.000168293	0.000237631	0.000123739	0.000277309	0.000143544	0.000193043	0.000123745	0.000530379	0.000267371	0.000351707	0.000153443	0.000178193	0.000143544	0.000207908	0.000178194	0.000153443	0.000153443	0.000207899	0.000183143	0.000153445	0.000163344	0.000168293	0.000123745	0.000237665	0.000173244	0.000158394	0.000173242	0.000188094	0.000168293	0.000168293	0.000178193	0.000188092	0.000163343	0.000148494	0.000183143	0.000193043	9.40E-05	0.000138587	0.000207893	0.000163343	0.000237659	0.000138595	0.000158394	0.000148472	0.000153443	0.000212842	0.000163344	0.000143544	0.000143544	0.000197992	0.000173244	0.000212849	0.000183144	0.000178193	0.000153443	0.000227699	0.000143544	0.000193021	0.000123745	0.000193042	0.000212864	0.000168293	0.000123745	0.000197993	0.000143529
238464	0.002	0.000207104	0.00011241	0.000116885	8.54E-05	0.000116924	0.000112402	0.000265408	0.007451647	0.042433684	0.000342069	0.323412589	0.001079693	0.001284295	0.000125876	0.000319652	0.547618112	0.004986538	0.0189028	0.000483048	0.000355751	0.000188882	0.000238436	0.000278988	0.000368975	0.000387076	0.000870587	0.000220364	0.000179836	0.000346523	0.000179836	0.000134868	0.000166343	0.000134867	0.06094097	0.000215836	0.000562911	0.000166363	0.00058112	0.000157344	0.000224888	0.000148354	0.000269849	0.000112389	0.000251881	0.000148353	0.000112389	0.00012138	0.000242811	0.000166344	0.000148354	0.000130371	0.000238307	0.000175326	0.000278848	0.000130372	0.000166335	0.000152849	0.000125876	0.000103398	0.000238313	9.44E-05	0.000179824	0.000157359	0.000134854	0.000130364	0.00021581	0.000125876	0.000229323	0.000134868	0.000170838	0.000143858	0.000517911	0.000175361	0.000283399	0.000134867	0.000197811	0.000139355	0.000143858	0.000161855	0.000242831	9.44E-05	0.00016184	0.000170831	0.000134867	0.00016184	0.000188814	0.000143858	0.000193323	0.000157338	0.000197833	0.000116865	0.000179817	0.000112389	0.000166337	0.000130352	0.000166335	0.000130365	0.000116885	0.00012138	0.000139362	0.000143858	0.000139363	0.000184319	0.000130372	0.000139363	0.000152849	0.000161842	0.000206798	0.000157344	0.000139355	9.44E-05	0.000112389	0.000139363	0.000143858	0.000157344	0.000157345	0.000103385	0.00016184	0.000170831	0.000175326	0.00012138	0.000166337	0.000152849	0.000202302	0.00016184	0.000139369	0.00016184	0.000179823	0.000179823
238465	0.002	0.000181545	0.000152741	0.000119278	0.000114507	0.00013854	0.000190875	0.000253002	0.007991507	0.044872936	0.000339249	0.350050921	0.001232813	0.001411079	0.000133622	0.000320137	0.395511801	0.005375428	0.019448504	0.000483416	0.000339265	0.000253247	0.000262608	0.000358216	0.000520825	0.000396498	0.001053767	0.000243422	0.00012405	0.000420641	0.000171812	0.000166996	0.000138378	0.000143134	0.064461875	0.000315098	0.000539968	0.000224267	0.00060232	0.000205189	0.000310313	0.000147906	0.000205187	0.00012405	0.00020523	0.000138362	0.000124042	0.000104958	0.000229082	0.000147904	0.000104951	0.000133592	0.000257721	0.000167012	0.000358096	0.000162218	0.000195632	0.000138362	0.000119278	0.000119278	0.000233794	0.000171761	0.000238586	0.000138362	0.000200394	0.000166997	0.000200388	0.000157448	0.000224302	0.000166989	0.000162241	0.00012882	0.000559096	0.000162218	0.000372532	0.000205167	0.000143141	0.000157448	0.000243372	0.000147906	0.000209936	0.000171769	0.000114486	0.000157448	0.000138362	0.000147906	0.000233821	0.000119278	0.000181311	0.000138362	0.000214709	0.000100194	0.00021948	0.000104958	0.0002338	0.000152676	0.000157447	0.000147904	0.000119278	0.000143134	0.000176532	0.000229058	0.000171761	0.000209945	0.000133592	0.000114507	0.000209936	0.000147904	0.000109729	0.000104951	0.000176532	0.000152676	0.000166989	0.0001145	0.000138355	0.000133592	0.000205159	0.00016699	0.000171761	0.000152676	0.000152676	0.000147906	0.000243343	0.000181304	0.00012405	0.000162227	0.000114507	0.000128821	0.000181297	0.000176532
238466	0.002	0.000241349	0.000179631	0.000123081	0.000128257	0.00017951	0.000133338	0.000338788	0.008814813	0.049334614	0.000349095	0.377815761	0.001206384	0.001527021	0.000246485	0.000328656	0.902565777	0.005772089	0.021034377	0.000556149	0.000446902	0.000225841	0.000323292	0.000272015	0.000477557	0.000421035	0.001081229	0.000282262	0.000184637	0.000451888	0.000215439	0.0001693	0.000117969	0.000148723	0.069545228	0.000282234	0.000559764	0.000148724	0.000734981	0.000210287	0.000354132	0.000097447	0.000256466	0.000194872	0.000210272	0.000164109	0.000174373	0.000102568	0.000266724	0.000123081	0.000179493	0.000184622	0.000297562	0.000194886	0.000374615	0.000215401	0.000164093	0.000138466	0.000112794	0.000164109	0.000235916	0.000123081	0.000200008	0.000153852	0.000205152	0.000143595	0.00029754	0.000169236	0.000235922	0.000153852	0.000241058	0.000153852	0.000570077	0.000241058	0.000390083	0.000179494	0.000169245	0.000153852	0.000164109	0.000153852	0.000230793	0.000215401	0.000138466	0.000179494	0.00015898	0.000164109	0.000174365	0.000117953	0.000194879	0.000133338	0.000230785	0.000230778	0.000200008	0.000164109	0.000205135	0.000153852	0.000138466	0.000128195	0.000179494	0.000189759	0.000179494	0.000153852	0.000153852	0.000174365	0.000174365	0.000158981	0.000230794	0.000210264	0.000169238	0.000133338	0.000184622	0.000184622	0.00018975	0.000179502	0.000225649	0.000143595	0.000169236	0.000133338	0.000194879	0.000123081	0.000174365	0.000205135	0.000194871	0.000112817	0.00018975	0.000251291	0.000169236	0.000164109	0.000241043	0.000205135
238467	0.002	0.000238379	0.000131703	0.000172225	0.000167193	0.000116479	0.000156994	0.000283776	0.008447005	0.048931764	0.000344773	0.37117444	0.001037409	0.001534384	0.000212952	0.000390615	0.99743593	0.005637515	0.020552388	0.000498391	0.000345072	0.000248365	0.000278776	0.000278721	0.000507242	0.000385305	0.001082892	0.000258415	0.00020262	0.000430998	0.00025844	0.000126608	0.000197523	0.000146866	0.067472343	0.000400583	0.000624029	0.000106351	0.000659703	0.00013673	0.000425738	0.000202574	0.000293898	0.000141801	0.000238137	0.000197524	0.000116479	0.000177252	0.000319236	0.000167153	0.00015193	0.000131673	0.000268486	0.000197517	0.00027362	0.000192444	0.000202581	0.000136737	0.000167124	0.00015193	0.000202574	0.00017726	0.000187379	0.000131673	0.000167124	0.000202603	0.000238039	0.000136729	0.000248191	0.000146865	0.000192461	0.000126608	0.000527375	0.000207647	0.000369927	0.000162057	0.000146865	0.000141801	0.000197502	0.000187396	0.000192444	0.000121536	0.000243164	0.000106351	0.000162059	0.000131658	0.00015193	0.000156994	0.000278817	0.000187381	0.000248177	0.000192444	0.000222838	0.000146865	0.000212718	0.000182317	0.000177252	0.0001418	0.000167124	0.00015193	0.000167124	0.000167122	0.000192444	0.000217789	0.000146865	0.000162059	0.000202573	0.000141794	0.000167124	0.000217766	0.00015193	0.000156986	0.000207637	0.000167124	0.000141801	0.000177252	0.000162059	0.000217766	0.000192444	0.000187379	0.000177243	0.000156994	0.000232959	0.000172187	0.000172187	0.000172188	0.000202581	0.000162059	0.000212703	0.000182316
238468	0.002	0.000208741	0.000153857	0.00013399	0.000109178	0.00012408	0.000148894	0.000292968	0.008490745	0.047348663	0.000337746	0.359227643	0.001176551	0.001689955	0.000173692	0.000338001	1.430359046	0.005681567	0.020347028	0.000473334	0.000357932	0.00020863	0.00031804	0.000327797	0.000402689	0.000422305	0.000950756	0.000238307	0.00019355	0.000422432	0.000203572	0.00013399	0.000148879	0.000158826	0.066536784	0.000317851	0.000601571	0.000188609	0.000611396	0.00013399	0.000332753	0.000153842	0.000188581	0.00014393	0.000263103	0.000148878	0.000163766	0.000193559	0.000307802	0.00013399	0.000173692	0.000158804	0.000213402	0.000163775	0.000317789	0.000143916	0.000208445	9.93E-05	0.000129021	0.000129028	0.000203476	0.000178654	0.000183617	0.0001737	0.000183617	0.000148879	0.000263065	0.000143917	0.000307828	0.000148879	0.00021343	0.00013399	0.00059148	0.000173692	0.000337625	0.000178654	0.000198505	0.000153842	0.000178655	0.000114133	0.000238317	0.000188602	0.000168737	0.000178654	0.000158804	0.000168737	0.000188579	0.000143916	0.000218371	0.000153842	0.000193543	0.000143902	0.000138954	0.000178654	0.000168729	0.000168729	0.000193543	0.000188579	0.00013399	0.000158826	0.000143917	0.000129028	0.000153841	0.000198513	0.000153842	0.000173692	0.000178655	0.000188579	0.000198506	0.00016873	0.000178654	0.00011414	0.000143916	0.000114118	0.000158804	0.000178654	0.000193543	0.000143917	0.000153841	0.000173692	0.000183616	0.000138946	0.000158805	0.000138952	0.00020843	0.000238242	0.000168729	0.000188581	0.000188581	0.000129021
238469	0.002	0.000283191	0.000133957	0.000109138	0.0001141	7.94E-05	0.000153787	0.000178591	0.007913751	0.047072687	0.00035261	0.364067473	0.001327124	0.001472103	0.000208423	0.000312973	1.060251663	0.005563405	0.020691205	0.000517862	0.000382719	0.000248191	0.00031281	0.000258116	0.000402191	0.000362544	0.001095685	0.000277957	0.000143864	0.000467008	0.000183559	0.000158739	0.000173637	0.000233249	0.065159704	0.000273056	0.00050163	0.000148825	0.000686019	0.000218388	0.000327599	0.000143865	0.00027795	0.000163716	0.000188522	0.000183559	0.000148825	0.000153785	0.000258025	0.000133942	0.000168676	0.000158747	0.000243157	0.000124021	0.000292794	0.000133942	0.000163708	0.000158747	0.000109138	0.000138904	0.000258003	0.000173629	0.000158747	0.000148812	0.000213325	0.000124021	0.00022823	0.000128982	0.000272981	0.0001637	0.000213384	0.000148833	0.000636141	0.000238136	0.000412117	0.000158726	0.000133942	0.000124021	0.000173622	0.000153785	0.000183553	8.43E-05	0.000153785	0.000148818	0.000114092	0.000163708	0.000114099	0.000163707	0.000213346	0.000153778	0.000223283	0.000109131	0.00023818	0.000158747	0.000223187	0.000153785	0.000223254	0.000203395	0.000158747	0.000148825	0.000138904	0.000203402	0.000188512	0.00013395	0.000133942	0.000148825	0.000163708	0.000173636	0.000168668	0.000163708	0.00017363	0.000163707	0.000133942	0.00018355	0.000208355	0.000168676	0.000163707	0.000213316	0.000198433	0.000153785	0.000188513	0.000163707	0.000173629	0.000163707	0.000138904	0.000138904	0.00017363	0.000124007	0.000183544	0.000153764
238470	0.002	0.000163567	0.000122534	0.000149763	0.000149756	0.000072609	0.000176991	0.00023158	0.00800145	0.043273533	0.000317919	0.328639163	0.0011086	0.00142571	0.000131603	0.000318147	0.766007104	0.005278699	0.018677513	0.00050111	0.000263667	0.000195353	0.000290783	0.000231597	0.000431566	0.000395463	0.001006953	0.000281586	0.000158832	0.000427079	0.000172454	0.000149755	0.000145218	0.000167907	0.060258198	0.00032241	0.000554688	0.000176998	0.000568212	0.000154307	0.000304223	0.000167915	0.000245184	0.000186067	0.000199674	0.000149755	0.000145218	0.000145252	0.000254187	0.00016337	0.000222379	9.53E-05	0.000190604	0.000172473	0.000331598	0.000127066	0.000158847	0.000154294	0.000136142	0.000172446	0.00018606	0.00014068	0.000195143	0.000113451	0.000176984	0.000136155	0.000245124	0.000117989	0.000290635	0.000117989	0.000190604	0.000149755	0.00055906	0.000190606	0.000336021	0.00014068	0.000122527	0.000122527	0.000195136	0.000122528	0.000163363	0.00018606	0.000158832	0.000149755	0.000117989	0.000140672	0.000099837	0.000154294	0.00018153	9.98E-05	0.000127059	0.000181528	0.000199682	0.000122521	0.00018606	7.71E-05	0.000176984	0.000145219	0.000127066	0.000149756	0.000149755	0.000181522	0.000176984	0.000158832	0.000213295	0.000172446	0.000167908	0.00018153	0.000149755	0.000154294	0.000172446	0.000154294	0.000108913	0.000154294	0.000167907	0.000136142	0.000158831	0.00014068	0.000127066	0.000199675	0.000226896	0.000163383	0.000136142	0.000127066	0.000167908	0.000145218	0.000145218	0.000131604	0.000149756	0.00016337
238471	0.002	0.000154104	0.000117709	0.000144847	9.51E-05	0.000113163	0.000126755	0.000212773	0.007673933	0.042933632	0.000276297	0.329087704	0.00113311	0.001270638	0.000144868	0.000326408	0.363005277	0.005302268	0.01869207	0.000368002	0.000317463	0.000249315	0.00025814	0.000253722	0.000348858	0.000421844	0.001018202	0.000212827	0.000149375	0.000344462	0.000249072	0.000131268	0.000135796	0.000131268	0.060492592	0.000271942	0.000525841	0.000131288	0.00060323	0.000190147	0.000353413	0.000172007	0.000185613	0.000158427	0.000158448	0.000117683	0.000144847	0.000172033	0.000221841	0.000149375	0.000149373	0.000108637	0.0002581	0.000144855	0.00027172	0.000153887	0.0001539	0.0001539	0.000086003	0.000113162	0.000181067	0.000131269	0.00016748	0.000108636	0.000208232	0.000162953	0.000199186	0.000144847	0.000262606	0.0001539	0.000172027	0.000158434	0.000625974	0.0001539	0.000276255	0.000122202	0.000162953	0.000108635	0.000153902	0.000149373	0.000203707	0.000185586	0.000126742	0.000108635	0.000122215	0.000113162	0.0001539	0.000144847	0.000235405	0.000135795	0.000162956	0.000158427	0.000199166	0.000108635	0.000158426	0.00014032	0.000167479	0.000149373	9.51E-05	0.000126742	0.000108629	0.000108636	0.0001539	0.000158426	0.000122215	0.000172006	0.000135795	0.000172006	0.000162953	0.000140322	0.000185593	0.000135795	0.0001539	0.000144847	0.000135795	0.000131268	0.000135795	9.05E-05	0.000172006	0.000167479	0.000126735	0.000172006	0.000190112	0.000122215	0.000162953	0.000190106	0.000131261	0.000149375	0.000167479	0.000126742
238472	0.002	0.000254914	0.000157961	0.000101817	9.67E-05	0.000147635	0.000178179	0.000331145	0.008867274	0.049015391	0.000361846	0.37013129	0.001208088	0.001480268	0.000157922	0.000341589	0.835168592	0.005871329	0.021279597	0.000439584	0.000392805	0.000270218	0.000336295	0.000321135	0.00037192	0.00034145	0.001124521	0.000269939	0.000147634	0.000458946	0.000224045	0.000173089	0.000198575	0.000137452	0.067466097	0.000290327	0.000514943	0.000213914	0.000591427	0.000203643	0.000315837	0.000188385	0.00025466	0.000147634	0.000280121	0.00017818	0.000173089	0.000213839	0.000249476	0.000162907	0.000213817	0.000167997	0.000305582	0.000188369	0.000361818	0.000152727	0.000147634	0.0001884	0.000157816	0.000157817	0.000280052	0.000193453	0.000224059	0.000127271	0.000208748	0.000167999	0.000234195	0.0001069	0.000254619	0.000173089	0.00017818	0.000152726	0.000678345	0.000224044	0.000325977	0.00020365	0.000203635	0.000188361	0.000188362	0.000203635	0.000213824	0.000218907	0.000178179	0.000147635	0.000127271	0.000157816	0.000111998	0.000137446	0.000183264	0.000152726	0.000223998	0.000117082	0.000203643	0.000132362	0.000193452	0.000188361	0.000188362	0.000167999	0.000259664	0.000147635	0.000178179	0.000178203	0.000188362	0.00020362	0.000208726	0.000173089	0.000157816	0.000198543	0.000167999	0.00018327	0.000137452	0.000173089	0.000173066	0.000183263	0.000122173	0.000127271	0.000167997	0.000127271	0.000244383	0.000203634	0.000203634	0.000137452	0.00017818	0.000178179	0.00017818	0.000167997	0.000229088	0.00015271	0.000127271	0.000162907
238473	0.002	0.000211181	0.000190323	0.000159469	0.000174915	0.000138872	9.77E-05	0.000298493	0.008364693	0.049375357	0.000334584	0.382341271	0.001235347	0.001548054	0.000210967	0.000319385	1.012038291	0.006483471	0.021569793	0.000490479	0.000407071	0.000257364	0.000293381	0.000313989	0.000473733	0.000412085	0.00118808	0.000247055	0.000236699	0.000360404	0.000144016	0.000185179	0.000164613	0.00016975	0.067558635	0.000298501	0.000618253	0.000190314	0.000576907	0.000190317	0.000329347	0.000128586	0.000262469	0.00016459	0.000231481	0.00013373	0.000159446	0.000138872	0.00024694	0.000149159	0.000241774	0.000123442	0.000282951	0.00016459	0.000334508	0.000210928	0.000205745	0.000195459	0.000174885	0.000205753	0.000277908	0.000174877	0.000180021	0.000113155	0.00022632	0.000205746	0.000257212	0.000159447	0.000355101	0.000169771	0.000282976	0.000149159	0.000597463	0.000200595	0.000360243	0.000159446	0.000174878	0.00018515	0.000298443	0.000180021	0.00018002	0.000169733	0.000226328	0.000169725	0.000113148	0.000308708	0.000144016	0.00019545	0.000241757	0.000138872	0.000169734	0.000113148	0.000216025	0.000133728	0.000246901	0.000185164	0.00016459	0.000159461	0.000123442	0.000174877	0.000185165	0.000185156	0.000200618	0.000210889	0.00018002	0.000154303	0.000144016	0.00019545	0.00014401	0.000185164	0.000133722	0.000144016	0.00016459	0.000180021	0.000154296	0.00019545	0.000149144	0.000174861	0.000200596	0.000169726	0.000190308	0.000149153	0.000195452	0.000108012	0.000149159	0.000174877	0.000169734	0.000174869	0.000200602	0.000159446
238474	0.002	0.000195132	0.00016163	0.000161448	0.000128039	0.000150389	0.000167007	0.000233886	0.009386693	0.053294326	0.000417992	0.405284042	0.001308756	0.001653382	0.000233863	0.000334457	1.843299399	0.006118676	0.022891352	0.000519584	0.000390647	0.000256461	0.000323265	0.000350934	0.00059662	0.000412333	0.00103881	0.000339834	0.000239419	0.000356548	0.000239436	0.000205985	0.000178141	0.000183716	0.072949932	0.000356587	0.000663635	0.000155874	0.000663618	0.000211551	0.000434592	0.000172575	0.000256104	0.000178143	0.000300722	0.000178141	0.000194842	9.46E-05	0.00028953	0.000161441	0.000155865	0.000155874	0.000239412	0.000205976	0.000362035	0.000211559	0.000244952	0.000150306	0.000172574	0.000217109	0.000278388	0.000150306	0.000178141	0.000261645	0.000222676	0.000172575	0.000272834	0.000150306	0.000267229	0.00014474	0.000178143	0.000189275	0.000590904	0.000194842	0.000429007	0.000183707	0.000205976	0.000150307	0.000211542	0.000144732	0.000211542	0.000144732	0.000150306	0.000200409	0.000222676	0.000189275	0.000178158	0.000172575	0.000222727	0.000133606	0.000228244	0.000150306	0.000267228	0.000178141	0.00021711	0.000128039	0.000211542	0.000167007	0.000211544	0.00020041	0.000194842	0.000189275	0.0002004	0.000183707	0.00016144	0.000211542	0.000228244	0.000211526	0.000272788	0.000194842	0.000172575	0.00021711	0.000167007	0.000178141	0.000178141	0.000183709	0.000194826	0.000194841	0.000217109	0.000178141	0.000194841	0.00014474	0.000189275	0.000205976	0.000250519	0.000228244	0.000211544	0.000211551	0.000189275	0.000194842
238475
238476
238477
238478
238479
238480
238481
238482
238483
238484
238485
238486
238487
238488
238489
238490
238491
238492
238493
238494
238495
238496
238497
238498
238499
238500
238501
238502
238503
238504
238505
238506
238507
238508
238509
238510
238511
238512
238513
238514
238515
238516
238517
238518
238519
238520
238521
238522
238523
238524
238525
238526
238527
238528
238529
238530
238531
238532
238533
238534
238535
238536
238537
238538
238539
238540
238541
238542
238543
238544
238545
238546
238547
238548
238549
238550
238551
238552
238553
238554
238555
238556
238557
238558
238559
238560
238561
238562
238563
238564
238565
238566
238567
238568
238569
238570
238571
238572
238573
238574
238575
238576
238577
238578
238579
238580
238581
238582
238583
238584
238585
238586
238587
238588
238589
238590
238591
238592
238593
238594
238595
238596
238597
238598
238599
238600
238601
238602
238603
238604
238605
238606
238607
238608
238609
238610
238611
238612
238613
238614
238615
238616
238617
238618
238619
238620
238621
238622
238623
238624
238625
238626
238627
238628
238629
238630
238631
238632
238633
238634
238635
238636
238637
238638
238639
238640
238641
238642
238643
238644
238645
238646
238647
238648
238649
238650
238651
238652
238653
238654
238655
238656
238657
238658
238659
238660
238661
238662
238663
238664
238665
238666
238667
238668
238669
238670
238671
238672
238673
238674
238675
238676
238677
238678
238679
238680
238681
238682
238683
238684
238685
238686
238687
238688
238689
238690
238691
238692
238693
238694
238695
238696
238697
238698
238699
238700
238701
238702
238703
238704
238705
238706
238707
238708
238709
238710
238711
238712
238713
238714
238715
238716
238717
238718
238719
238720
238721
238722
238723
238724
238725
238726
238727
238728
238729
238730
238731
238732
238733
238734
238735
238736
238737
238738
238739
238740
238741
238742
238743
238744
238745
238746
238747
238748
238749
238750
238751
238752
238753
238754
238755
238756
238757
238758
238759
238760
238761
238762
238763
238764
238765
238766
238767
238768
238769
238770
238771
238772
238773
238774
238775
238776
238777
238778
238779
238780
238781
238782
238783
238784
238785
238786
238787
238788
238789
238790
238791
238792
238793
238794
238795
238796
238797
238798
238799
238800
238801
238802
238803
238804
238805
238806
238807
238808
238809
238810
238811
238812
238813
238814
238815
238816
238817
238818
238819
238820
238821
238822
238823
238824
238825
238826
238827
238828
238829
238830
238831
238832
238833
238834
238835
238836
238837
238838
238839
238840
238841
238842
238843
238844
238845
238846
238847
238848
238849
238850
238851
238852
238853
238854
238855
238856
238857
238858
238859
238860
238861
238862
238863
238864
238865
238866
238867
238868
238869
238870
238871
238872
238873
238874
238875
238876
238877
238878
238879
238880
238881
238882
238883
238884
238885
238886
238887
238888
238889
238890
238891
238892
238893
238894
238895
238896
238897
238898
238899
238900
238901
238902
238903
238904
238905
238906
238907
238908
238909
238910
238911
238912
238913
238914
238915
238916
238917
238918
238919
238920
238921
238922
238923
238924
238925
238926
238927
238928
238929
238930
238931
238932
238933
238934
238935
238936
238937
238938
238939
238940
238941
238942
238943
238944
238945
238946
238947
238948
238949
238950
238951
238952
238953
238954
238955
238956
238957
238958
238959
238960
238961
238962
238963
238964
238965
238966
238967
238968
238969
238970
238971
238972
238973
238974
238975
238976
238977
238978
238979
238980
238981
238982
238983
238984
238985
238986
238987
238988
238989
238990
238991
238992
238993
238994
238995
238996
238997
238998
238999
239000
239001
239002
239003
239004
239005
239006
239007
239008
239009
239010
239011
239012
239013
239014
239015
239016
239017
239018
239019
239020
239021
239022
239023
239024
239025
239026
239027
239028
239029
239030
239031
239032
239033
239034
239035
239036
239037
239038
239039
239040
239041
239042
239043
239044
239045
239046
239047
239048
239049
239050
239051
239052
239053
239054
239055
239056
239057
239058
239059
239060
239061
239062
239063
239064
239065
239066
239067
239068
239069
239070
239071
239072
239073
239074
239075
239076
239077
239078
239079
239080
239081
239082
239083
239084
239085
239086
239087
239088
239089
239090
239091
239092
239093
239094
239095
239096
239097
239098
239099
239100
239101
239102
239103
239104
239105
239106
239107
239108
239109
239110
239111
239112
239113
239114
239115
239116
239117
239118
239119
239120
239121
239122
239123
239124
239125
239126
239127
239128
239129
239130
239131
239132
239133
239134
239135
239136
239137
239138
239139
239140
239141
239142
239143
239144
239145
239146
239147
239148
239149
239150
239151
239152
239153
239154
239155
239156
239157
239158
239159
239160
239161
239162
239163
239164
239165
239166
239167
239168
239169
239170
239171
239172
239173
239174
239175
239176
239177
239178
239179
239180
239181
239182
239183
239184
239185
239186
239187
239188
239189
239190
239191
239192
239193
239194
239195
239196
239197
239198
239199
239200
239201
239202
239203
239204
239205
239206
239207
239208
239209
239210
239211
239212
239213
239214
239215
239216
239217
239218
239219
239220
239221
239222
239223
239224
239225
239226
239227
239228
239229
239230
239231
239232
239233
239234
239235
239236
239237
239238
239239
239240
239241
239242
239243
239244
239245
239246
239247
239248
239249
239250
239251
239252
239253
239254
239255
239256
239257
239258
239259
239260
239261
239262
239263
239264
239265
239266
239267
239268
239269
239270
239271
239272
239273
239274
239275
239276
239277
239278
239279
239280
239281
239282
239283
239284
239285
239286
239287
239288
239289
239290
239291
239292
239293
239294
239295
239296
239297
239298
239299
239300
239301
239302
239303
239304
239305
239306
239307
239308
239309
239310
239311
239312
239313
239314
239315
239316
239317
239318
239319
239320
239321
239322
239323
239324
239325
239326
239327
239328
239329
239330
239331
239332
239333
239334
239335
239336
239337
239338
239339
239340
239341
239342
239343
239344
239345
239346
239347
239348
239349
239350
239351
239352
239353
239354
239355
239356
239357
239358
239359
239360
239361
239362
239363
239364
239365
239366
239367
239368
239369
239370
239371
239372
239373
239374
239375
239376
239377
239378
239379
239380
239381
239382
239383
239384
239385
239386
239387
239388
239389
239390
239391
239392
239393
239394
239395
239396
239397
239398
239399
239400
239401
239402
239403
239404
239405
239406
239407
239408
239409
239410
239411
239412
239413
239414
239415
239416
239417
239418
239419
239420
239421
239422
239423
239424
239425
239426
239427
239428
239429
239430
239431
239432
239433
239434
239435
239436
239437
239438
239439
239440
239441
239442
239443
239444
239445
239446
239447
239448
239449
239450
239451
239452
239453
239454
239455
239456
239457
239458
239459
239460
239461
239462
239463
239464
239465
239466
239467
239468
239469
239470
239471
239472
239473
239474
239475
239476
239477
239478
239479
239480
239481
239482
239483
239484
239485
239486
239487
239488
239489
239490
239491
239492
239493
239494
239495
239496
239497
239498
239499
239500
239501
239502
239503
239504
239505
239506
239507
239508
239509
239510
239511
239512
239513
239514
239515
239516
239517
239518
239519
239520
239521
239522
239523
239524
239525
239526
239527
239528
239529
239530
239531
239532
239533
239534
239535
239536
239537
239538
239539
239540
239541
239542
239543
239544
239545
239546
239547
239548
239549
239550
239551
239552
239553
239554
239555
239556
239557
239558
239559
239560
239561
239562
239563
239564
239565
239566
239567
239568
239569
239570
239571
239572
239573
239574
239575
239576
239577
239578
239579
239580
239581
239582
239583
239584
239585
239586
239587
239588
239589
239590
239591
239592
239593
239594
239595
239596
239597
239598
239599
239600
239601
239602
239603
239604
239605
239606
239607
239608
239609
239610
239611
239612
239613
239614
239615
239616
239617
239618
239619
239620
239621
239622
239623
239624
239625
239626
239627
239628
239629
239630
239631
239632
239633
239634
239635
239636
239637
239638
239639
239640
239641
239642
239643
239644
239645
239646
239647
239648
239649
239650
239651
239652
239653
239654
239655
239656
239657
239658
239659
239660
239661
239662
239663
239664
239665
239666
239667
239668
239669
239670
239671
239672
239673
239674
239675
239676
239677
239678
239679
239680
239681
239682
239683
239684
239685
239686
239687
239688
239689
239690
239691
239692
239693
239694
239695
239696
239697
239698
239699
239700
239701
239702
239703
239704
239705
239706
239707
239708
239709
239710
239711
239712
239713
239714
239715
239716
239717
239718
239719
239720
239721
239722
239723
239724
239725
239726
239727
239728
239729
239730
239731
239732
239733
239734
239735
239736
239737
239738
239739
239740
239741
239742
239743
239744
239745
239746
239747
239748
239749
239750
239751
239752
239753
239754
239755
239756
239757
239758
239759
239760
239761
239762
239763
239764
239765
239766
239767
239768
239769
239770
239771
239772
239773
239774
239775
239776
239777
239778
239779
239780
239781
239782
239783
239784
239785
239786
239787
239788
239789
239790
239791
239792
239793
239794
239795
239796
239797
239798
239799
239800
239801
239802
239803
239804
239805
239806
239807
239808
239809
239810
239811
239812
239813
239814
239815
239816
239817
239818
239819
239820
239821
239822
239823
239824
239825
239826
239827
239828
239829
239830
239831
239832
239833
239834
239835
239836
239837
239838
239839
239840
239841
239842
239843
239844
239845
239846
239847
239848
239849
239850
239851
239852
239853
239854
239855
239856
239857
239858
239859
239860
239861
239862
239863
239864
239865
239866
239867
239868
239869
239870
239871
239872
239873
239874
239875
239876
239877
239878
239879
239880
239881
239882
239883
239884
239885
239886
239887
239888
239889
239890
239891
239892
239893
239894
239895
239896
239897
239898
239899
239900
239901
239902
239903
239904
239905
239906
239907
239908
239909
239910
239911
239912
239913
239914
239915
239916
239917
239918
239919
239920
239921
239922
239923
239924
239925
239926
239927
239928
239929
239930
239931
239932
239933
239934
239935
239936
239937
239938
239939
239940
239941
239942
239943
239944
239945
239946
239947
239948
239949
239950
239951
239952
239953
239954
239955
239956
239957
239958
239959
239960
239961
239962
239963
239964
239965
239966
239967
239968
239969
239970
239971
239972
239973
239974
239975
239976
239977
239978
239979
239980
239981
239982
239983
239984
239985
239986
239987
239988
239989
239990
239991
239992
239993
239994
239995
239996
239997
239998
239999
240000
240001
240002
240003
240004
240005
240006
240007
240008
240009
240010
240011
240012
240013
240014
240015
240016
240017
240018
240019
240020
240021
240022
240023
240024
240025
240026
240027
240028
240029
240030
240031
240032
240033
240034
240035
240036
240037
240038
240039
240040
240041
240042
240043
240044
240045
240046
240047
240048
240049
240050
240051
240052
240053
240054
240055
240056
240057
240058
240059
240060
240061
240062
240063
240064
240065
240066
240067
240068
240069
240070
240071
240072
240073
240074
240075
240076
240077
240078
240079
240080
240081
240082
240083
240084
240085
240086
240087
240088
240089
240090
240091
240092
240093
240094
240095
240096
240097
240098
240099
240100
240101
240102
240103
240104
240105
240106
240107
240108
240109
240110
240111
240112
240113
240114
240115
240116
240117
240118
240119
240120
240121
240122
240123
240124
240125
240126
240127
240128
240129
240130
240131
240132
240133
240134
240135
240136
240137
240138
240139
240140
240141
240142
240143
240144
240145
240146
240147
240148
240149
240150
240151
240152
240153
240154
240155
240156
240157
240158
240159
240160
240161
240162
240163
240164
240165
240166
240167
240168
240169
240170
240171
240172
240173
240174
240175
240176
240177
240178
240179
240180
240181
240182
240183
240184
240185
240186
240187
240188
240189
240190
240191
240192
240193
240194
240195
240196
240197
240198
240199
240200
240201
240202
240203
240204
240205
240206
240207
240208
240209
240210
240211
240212
240213
240214
240215
240216
240217
240218
240219
240220
240221
240222
240223
240224
240225
240226
240227
240228
240229
240230
240231
240232
240233
240234
240235
240236
240237
240238
240239
240240
240241
240242
240243
240244
240245
240246
240247
240248
240249
240250
240251
240252
240253
240254
240255
240256
240257
240258
240259
240260
240261
240262
240263
240264
240265
240266
240267
240268
240269
240270
240271
240272
240273
240274
240275
240276
240277
240278
240279
240280
240281
240282
240283
240284
240285
240286
240287
240288
240289
240290
240291
240292
240293
240294
240295
240296
240297
240298
240299
240300
240301
240302
240303
240304
240305
240306
240307
240308
240309
240310
240311
240312
240313
240314
240315
240316
240317
240318
240319
240320
240321
240322
240323
240324
240325
240326
240327
240328
240329
240330
240331
240332
240333
240334
240335
240336
240337
240338
240339
240340
240341
240342
240343
240344
240345
240346
240347
240348
240349
240350
240351
240352
240353
240354
240355
240356
240357
240358
240359
240360
240361
240362
240363
240364
240365
240366
240367
240368
240369
240370
240371
240372
240373
240374
240375
240376
240377
240378
240379
240380
240381
240382
240383
240384
240385
240386
240387
240388
240389
240390
240391
240392
240393
240394
240395
240396
240397
240398
240399
240400
240401
240402
240403
240404
240405
240406
240407
240408
240409
240410
240411
240412
240413
240414
240415
240416
240417
240418
240419
240420
240421
240422
240423
240424
240425
240426
240427
240428
240429
240430
240431
240432
240433
240434
240435
240436
240437
240438
240439
240440
240441
240442
240443
240444
240445
240446
240447
240448
240449
240450
240451
240452
240453
240454
240455
240456
240457
240458
240459
240460
240461
240462
240463
240464
240465
240466
240467
240468
240469
240470
240471
240472
240473
240474
240475
240476
240477
240478
240479
240480
240481
240482
240483
240484
240485
240486
240487
240488
240489
240490
240491
240492
240493
240494
240495
240496
240497
240498
240499
240500
240501
240502
240503
240504
240505
240506
240507
240508
240509
240510
240511
240512
240513
240514
240515
240516
240517
240518
240519
240520
240521
240522
240523
240524
240525
240526
240527
240528
240529
240530
240531
240532
240533
240534
240535
240536
240537
240538
240539
240540
240541
240542
240543
240544
240545
240546
240547
240548
240549
240550
240551
240552
240553
240554
240555
240556
240557
240558
240559
240560
240561
240562
240563
240564
240565
240566
240567
240568
240569
240570
240571
240572
240573
240574
240575
240576
240577
240578
240579
240580
240581
240582
240583
240584
240585
240586
240587
240588
240589
240590
240591
240592
240593
240594
240595
240596
240597
240598
240599
240600
240601
240602
240603
240604
240605
240606
240607
240608
240609
240610
240611
240612
240613
240614
240615
240616
240617
240618
240619
240620
240621
240622
240623
240624
240625
240626
240627
240628
240629
240630
240631
240632
240633
240634
240635
240636
240637
240638
240639
240640
240641
240642
240643
240644
240645
240646
240647
240648
240649
240650
240651
240652
240653
240654
240655
240656
240657
240658
240659
240660
240661
240662
240663
240664
240665
240666
240667
240668
240669
240670
240671
240672
240673
240674
240675
240676
240677
240678
240679
240680
240681
240682
240683
240684
240685
240686
240687
240688
240689
240690
240691
240692
240693
240694
240695
240696
240697
240698
240699
240700
240701
240702
240703
240704
240705
240706
240707
240708
240709
240710
240711
240712
