## Supplementary Data 1 for "Measurement of Volatile Compounds for Real-time Analysis of Soil Microbial Metabolic Response to Simulated Snowmelt": Inlet2.txt (part 48 of 137)

time (s)	nominal mass 21	nominal mass 22	nominal mass 23	nominal mass 24	nominal mass 25	nominal mass 26	nominal mass 27	nominal mass 28	nominal mass 29	nominal mass 30	nominal mass 31	nominal mass 32	nominal mass 33	nominal mass 34	nominal mass 35	nominal mass 36	nominal mass 37	nominal mass 38	nominal mass 39	nominal mass 40	nominal mass 41	nominal mass 42	nominal mass 43	nominal mass 44	nominal mass 45	nominal mass 46	nominal mass 47	nominal mass 48	nominal mass 49	nominal mass 50	nominal mass 51	nominal mass 52	nominal mass 53	nominal mass 54	nominal mass 55	nominal mass 56	nominal mass 57	nominal mass 58	nominal mass 59	nominal mass 60	nominal mass 61	nominal mass 62	nominal mass 63	nominal mass 64	nominal mass 65	nominal mass 66	nominal mass 67	nominal mass 68	nominal mass 69	nominal mass 70	nominal mass 71	nominal mass 72	nominal mass 73	nominal mass 74	nominal mass 75	nominal mass 76	nominal mass 77	nominal mass 78	nominal mass 79	nominal mass 80	nominal mass 81	nominal mass 82	nominal mass 83	nominal mass 84	nominal mass 85	nominal mass 86	nominal mass 87	nominal mass 88	nominal mass 89	nominal mass 90	nominal mass 91	nominal mass 92	nominal mass 93	nominal mass 94	nominal mass 95	nominal mass 96	nominal mass 97	nominal mass 98	nominal mass 99	nominal mass 100	nominal mass 101	nominal mass 102	nominal mass 103	nominal mass 104	nominal mass 105	nominal mass 106	nominal mass 107	nominal mass 108	nominal mass 109	nominal mass 110	nominal mass 111	nominal mass 112	nominal mass 113	nominal mass 114	nominal mass 115	nominal mass 116	nominal mass 117	nominal mass 118	nominal mass 119	nominal mass 120	nominal mass 121	nominal mass 122	nominal mass 123	nominal mass 124	nominal mass 125	nominal mass 126	nominal mass 127	nominal mass 128	nominal mass 129	nominal mass 130	nominal mass 131	nominal mass 132	nominal mass 133	nominal mass 134	nominal mass 135	nominal mass 136	nominal mass 137	nominal mass 138	nominal mass 139	nominal mass 140	nominal mass 141	nominal mass 142	nominal mass 143	nominal mass 144	nominal mass 145	nominal mass 146	nominal mass 147	nominal mass 148	nominal mass 149	nominal mass 150
240713
240714
240715
240716
240717
240718
240719
240720
240721
240722
240723
240724
240725
240726
240727
240728
240729
240730
240731
240732
240733
240734
240735
240736
240737
240738
240739
240740
240741
240742
240743
240744
240745
240746
240747
240748
240749
240750
240751
240752
240753
240754
240755
240756
240757
240758
240759
240760
240761
240762
240763
240764
240765
240766
240767
240768
240769
240770
240771
240772
240773
240774
240775
240776
240777
240778
240779
240780
240781
240782
240783
240784
240785
240786
240787
240788
240789
240790
240791
240792
240793
240794
240795
240796
240797
240798
240799
240800
240801
240802
240803
240804
240805
240806
240807
240808
240809
240810
240811
240812
240813
240814
240815
240816
240817
240818
240819
240820
240821
240822
240823
240824
240825
240826
240827
240828
240829
240830
240831
240832
240833
240834
240835
240836
240837
240838
240839
240840
240841
240842
240843
240844
240845
240846
240847
240848
240849
240850
240851
240852
240853
240854
240855
240856
240857
240858
240859
240860
240861
240862
240863
240864
240865
240866
240867
240868
240869
240870
240871
240872
240873
240874
240875
240876
240877
240878
240879
240880
240881
240882
240883
240884
240885
240886
240887
240888
240889
240890
240891
240892
240893
240894
240895
240896
240897
240898
240899
240900
240901
240902
240903
240904
240905
240906
240907
240908
240909
240910
240911
240912
240913
240914
240915
240916
240917
240918
240919
240920
240921
240922
240923
240924
240925
240926
240927
240928
240929
240930
240931
240932
240933
240934
240935
240936
240937
240938
240939
240940
240941
240942
240943
240944
240945
240946
240947
240948
240949
240950
240951
240952
240953
240954
240955
240956
240957
240958
240959
240960
240961
240962
240963
240964
240965
240966
240967
240968
240969
240970
240971
240972
240973
240974
240975
240976
240977
240978
240979
240980
240981
240982
240983
240984
240985
240986
240987
240988
240989
240990
240991
240992
240993
240994
240995
240996
240997
240998
240999
241000
241001
241002
241003
241004
241005
241006
241007
241008
241009
241010
241011
241012
241013
241014
241015
241016
241017
241018
241019
241020
241021
241022
241023
241024
241025
241026
241027
241028
241029
241030
241031
241032
241033
241034
241035
241036
241037
241038
241039
241040
241041
241042
241043
241044
241045
241046
241047
241048
241049
241050
241051
241052
241053
241054
241055
241056
241057
241058
241059
241060
241061
241062
241063
241064
241065
241066
241067
241068
241069
241070
241071
241072
241073
241074
241075
241076
241077
241078
241079
241080
241081
241082
241083
241084
241085
241086
241087
241088
241089
241090
241091
241092
241093
241094
241095
241096
241097
241098
241099
241100
241101
241102
241103
241104
241105
241106
241107
241108
241109
241110
241111
241112
241113
241114
241115
241116
241117
241118
241119
241120
241121
241122
241123
241124
241125
241126
241127
241128
241129
241130
241131
241132
241133
241134
241135
241136
241137
241138
241139
241140
241141
241142
241143
241144
241145
241146
241147
241148
241149
241150
241151
241152
241153
241154
241155
241156
241157
241158
241159
241160
241161
241162
241163
241164
241165
241166
241167
241168
241169
241170
241171
241172
241173
241174
241175
241176
241177
241178
241179
241180
241181
241182
241183
241184
241185
241186
241187
241188
241189
241190
241191
241192
241193
241194
241195
241196
241197
241198
241199
241200
241201
241202
241203
241204
241205
241206
241207
241208
241209
241210
241211
241212
241213
241214
241215
241216
241217
241218
241219
241220
241221
241222
241223
241224
241225
241226
241227
241228
241229
241230
241231
241232
241233
241234
241235
241236
241237
241238
241239
241240
241241
241242
241243
241244
241245
241246
241247
241248
241249
241250
241251
241252
241253
241254
241255
241256
241257
241258
241259
241260
241261
241262
241263
241264
241265
241266
241267
241268
241269
241270
241271
241272
241273
241274
241275
241276
241277
241278
241279
241280
241281
241282
241283
241284
241285
241286
241287
241288
241289
241290
241291
241292
241293
241294
241295
241296
241297
241298
241299
241300
241301
241302
241303
241304
241305
241306
241307
241308
241309
241310
241311
241312
241313
241314
241315
241316
241317
241318
241319
241320
241321
241322
241323
241324
241325
241326
241327
241328
241329
241330
241331
241332
241333
241334
241335
241336
241337
241338
241339
241340
241341
241342
241343
241344
241345
241346
241347
241348
241349
241350
241351
241352
241353
241354
241355
241356
241357
241358
241359
241360
241361
241362
241363
241364
241365
241366
241367
241368
241369
241370
241371
241372
241373
241374
241375
241376
241377
241378
241379
241380
241381
241382
241383
241384
241385
241386
241387
241388
241389
241390
241391
241392
241393
241394
241395
241396
241397
241398
241399
241400
241401
241402
241403
241404
241405
241406
241407
241408
241409
241410
241411
241412
241413
241414
241415
241416
241417
241418
241419
241420
241421
241422
241423
241424
241425
241426
241427
241428
241429
241430
241431
241432
241433
241434
241435
241436
241437
241438
241439
241440
241441
241442
241443
241444
241445
241446
241447
241448
241449
241450
241451
241452
241453
241454
241455
241456
241457
241458
241459
241460
241461
241462
241463
241464
241465
241466
241467
241468
241469
241470
241471
241472
241473
241474
241475
241476
241477
241478
241479
241480
241481
241482
241483
241484
241485
241486
241487
241488
241489
241490
241491
241492
241493
241494
241495
241496
241497
241498
241499
241500
241501
241502
241503
241504
241505
241506
241507
241508
241509
241510
241511
241512
241513
241514
241515
241516
241517
241518
241519
241520
241521
241522
241523
241524
241525
241526
241527
241528
241529
241530
241531
241532
241533
241534
241535
241536
241537
241538
241539
241540
241541
241542
241543
241544
241545
241546
241547
241548
241549
241550
241551
241552
241553
241554
241555
241556
241557
241558
241559
241560
241561
241562
241563
241564
241565
241566
241567
241568
241569
241570
241571
241572
241573
241574
241575
241576
241577
241578
241579
241580
241581
241582
241583
241584
241585
241586
241587
241588
241589
241590
241591
241592	0.002	0.000282215	0.000196616	0.000170412	0.000170393	0.000229385	0.000235928	0.000301628	0.010187091	0.062944372	0.000485546	0.468432592	0.00156761	0.002024542	0.000275386	0.000525226	0.684680955	0.006381986	0.026804483	0.000678069	0.000486099	0.000288454	0.000420008	0.000354139	0.000505098	0.000472363	0.001183462	0.000406628	0.000321495	0.000459166	0.000255599	0.0002032	0.000196607	0.000170432	0.102348822	0.000426379	0.000886782	0.000249035	0.000899954	0.000157285	0.000426265	0.000196608	0.000249076	0.000255589	0.000255599	0.000176945	0.000170391	0.000196626	0.000294961	0.000170393	0.000255589	0.000203161	0.000340869	0.000209714	0.000209714	0.000170393	0.000190054	0.000281823	0.000176945	0.000229375	0.000314619	0.000176947	0.0001835	0.000235947	0.000229375	0.000222821	0.000334262	0.00024248	0.000288367	0.00016384	0.000321163	0.000170393	0.000373711	0.00024248	0.000301474	0.000249028	0.000294931	0.000209714	0.00024248	0.0001835	0.00025556	0.000255589	0.000235928	0.000229373	0.000275249	0.000209714	0.000170363	0.000196607	0.000308076	0.000268696	0.000268688	0.000216268	0.000308037	0.000229375	0.000294949	0.000190052	0.000216266	0.000176936	0.000209714	0.000203159	0.000163838	0.000196607	0.000229373	0.000268696	0.00016384	0.000255589	0.000222821	0.000229373	0.000288339	0.000229375	0.000242482	0.000209714	0.000222821	0.00024248	0.00018348	0.000163838	0.000249045	0.000190034	0.000288356	0.000176947	0.000242482	0.000209714	0.000268706	0.00018349	0.000268696	0.000190052	0.000176936	0.000209714	0.000275241	0.000288357
241593	0.002	0.000346853	0.000146527	0.000193189	0.000193149	0.000173168	0.000193149	0.000373249	0.011145651	0.063672733	0.000486832	0.464873089	0.001525358	0.002004988	0.000199819	0.000366685	0.693667329	0.006595888	0.027489795	0.000736071	0.000507339	0.000326801	0.000466534	0.000420196	0.000707147	0.000480019	0.00122939	0.000340045	0.000186488	0.000506968	0.00022645	0.000199819	0.000213129	0.000233129	0.102538389	0.00037314	0.000974475	0.00021979	0.000773884	0.000246431	0.000566592	0.000233111	0.000379857	0.000186488	0.000366439	0.000279743	0.000179827	0.000246483	0.000273122	0.00023977	0.000259762	0.000166507	0.000359766	0.000186488	0.000199809	0.000239762	0.000186488	0.000166507	0.00023977	0.00024644	0.000266413	0.000233111	0.000213129	0.000179827	0.00021979	0.000186488	0.000279723	0.000246431	0.000393191	0.000246421	0.000319715	0.000166507	0.000399752	0.000213129	0.000319745	0.000233109	0.000159867	0.00023979	0.000219792	0.00023977	0.000199809	0.000159817	0.000233111	0.000213139	0.00023977	0.000233111	0.000246421	0.00022645	0.000346465	0.00021979	0.000206468	0.000179827	0.000279763	0.000166507	0.000253092	0.000213129	0.000186488	0.000139846	0.000246431	0.000106564	0.00023977	0.00022645	0.000173168	0.000253092	0.00022645	0.000153186	0.000293054	0.000199799	0.000279732	0.000259753	0.000266423	0.00019981	0.00021978	0.00023977	0.00023977	0.000233111	0.000233111	0.000146526	0.000273082	0.00022645	0.000286393	0.000233109	0.00021979	0.000273072	0.000166507	0.000206468	0.000299733	0.000173158	0.000213129	0.000266413
241594	0.002	0.000390725	0.000220901	0.000184061	0.000220835	0.000154584	0.000242943	0.000405098	0.011282324	0.070392634	0.000655985	0.513464242	0.001834958	0.002133567	0.000294512	0.000457086	0.788179621	0.007661689	0.031455219	0.000798491	0.000545858	0.000420015	0.000375554	0.000442241	0.000567433	0.000589633	0.001366384	0.000412469	0.000301863	0.000611989	0.000265078	0.000242919	0.000213506	0.00035359	0.113630742	0.000405012	0.000884979	0.000206112	0.000943934	0.000294456	0.000515756	0.000272363	0.00035349	0.000265012	0.000309191	0.000191388	0.00019875	0.000228197	0.000220835	0.000184028	0.000228195	0.000250301	0.000338647	0.000279723	0.000346053	0.000242919	0.000316552	0.000294445	0.000213473	0.000235559	0.000309169	0.000235557	0.000309179	0.000206111	0.000279723	0.000257639	0.00043454	0.000250334	0.00029448	0.000228197	0.000287096	0.00015454	0.00041984	0.000228195	0.000368071	0.000242919	0.000323901	0.000257639	0.00031653	0.000287085	0.000242919	0.000206112	0.000228197	0.000250279	0.000242919	0.000287085	0.000242917	0.000228195	0.000272363	0.000228195	0.000242919	0.000198752	0.00031653	0.000235557	0.000301807	0.000368082	0.000161924	0.000161945	0.000184028	0.000213461	0.000220835	0.000213473	0.000287072	0.000301818	0.000279723	0.000213473	0.000250268	0.000265001	0.000257639	0.000265001	0.000257639	0.00019139	0.000242919	0.000279723	0.000184019	0.000287085	0.000257641	0.000309191	0.000220835	0.000228195	0.000257641	0.000301807	0.000250279	0.000242919	0.00025029	0.000301798	0.000213473	0.000154583	0.000235557	0.000265001
241595	0.002	0.000385102	0.000265745	0.000174756	0.00020974	0.000181747	0.000181747	0.000503776	0.011661457	0.067786009	0.00053214	0.488376395	0.001777371	0.002259592	0.000307783	0.000504168	0.839843634	0.006616214	0.028846889	0.000645997	0.000462124	0.000405979	0.000356694	0.000468832	0.000608783	0.000419671	0.001684968	0.00030075	0.00025165	0.000615954	0.000237669	0.000258808	0.00023768	0.00026563	0.110070766	0.000363614	0.000791149	0.00023068	0.000805105	0.000223689	0.00049665	0.00027263	0.000335578	0.000146806	0.000286603	0.000181747	0.000286612	0.000153786	0.000314606	0.000223689	0.000258651	0.000188737	0.000321573	0.000258663	0.000314575	0.00023068	0.000181747	0.000258662	0.000195728	0.000230678	0.000307624	0.000202719	0.000286602	0.000167767	0.00024466	0.000202717	0.000293593	0.00026563	0.000363559	0.000181747	0.000265653	0.000209708	0.000349588	0.000216699	0.00044761	0.000181739	0.000216699	0.000188737	0.000237669	0.00023068	0.000258632	0.000237669	0.000223689	0.000202719	0.00023068	0.00024466	0.00026563	0.000237669	0.000335544	0.000244659	0.000223689	0.000258641	0.000321574	0.000216698	0.000188737	0.000216698	0.000202696	0.000230689	0.000195728	0.000258639	0.00021671	0.000258641	0.000195728	0.000279621	0.000244659	0.00027961	0.000237671	0.000223689	0.000160776	0.000181747	0.000223689	0.000237669	0.000286612	0.000188739	0.000230668	0.00025165	0.00024466	0.000293591	0.000258641	0.00026563	0.000209708	0.00025165	0.000286603	0.000153785	0.00025165	0.000244659	0.000314594	0.000258641	0.000286602	0.00024465
241596	0.002	0.00035221	0.000212539	0.000197829	0.000183175	0.00014654	0.000190503	0.000359203	0.011693879	0.070954123	0.000624054	0.510781444	0.001449588	0.002160057	0.000300496	0.000491701	0.873220165	0.007050743	0.029861345	0.000698877	0.000521543	0.000307822	0.000381238	0.000359168	0.000682399	0.00060898	0.00154435	0.000344437	0.000263816	0.000557509	0.000315106	0.00030043	0.000227138	0.000249118	0.114486903	0.00054291	0.000932209	0.000234464	0.000843927	0.000227137	0.00053528	0.000241792	0.000278439	0.000249107	0.000322401	0.000256446	0.000285787	0.000256446	0.000263796	0.000197829	0.000285754	0.000285765	0.000395784	0.000227137	0.000300408	0.000256446	0.000234466	0.000263772	0.00021981	0.00030043	0.000234466	0.000241792	0.000278428	0.00024179	0.00032974	0.000227149	0.00035173	0.00024912	0.000381115	0.000161195	0.000381115	0.000263772	0.000373749	0.0002711	0.000425143	0.000249118	0.000300408	0.000190503	0.000241792	0.000278426	0.000293093	0.000300463	0.000205157	0.00021981	0.000234464	0.000315073	0.000315062	0.000337066	0.000205146	0.000234464	0.000278426	0.000168521	0.00021981	0.000183175	0.000256446	0.000241792	0.00036634	0.000205135	0.00021981	0.000153846	0.000344381	0.000278426	0.000263772	0.000278426	0.000366384	0.000263772	0.000234464	0.000315084	0.0002711	0.00021981	0.000300408	0.000300408	0.000227127	0.000212495	0.000227105	0.00024179	0.000256466	0.000219809	0.00029308	0.000307734	0.000271098	0.000234464	0.000256444	0.00021981	0.000285754	0.000205157	0.00024179	0.000263772	0.000241781	0.00021981
241597	0.002	0.000305218	0.000205683	0.000198499	0.000120529	0.000155964	0.000191409	0.000382983	0.011532296	0.067655018	0.000461209	0.502800811	0.001696212	0.00223295	0.000226868	0.000489925	0.833634505	0.007035601	0.029282939	0.000797497	0.000504535	0.000269731	0.000475364	0.000432858	0.000724308	0.000546423	0.001301534	0.000454076	0.000347492	0.000574971	0.000248177	0.000219766	0.000233988	0.000233946	0.10795678	0.000468614	0.000937901	0.000255268	0.000909312	0.000269393	0.000454002	0.000212678	0.000269393	0.000205587	0.000276502	0.000241034	0.000184321	0.000198499	0.00033323	0.000177241	0.000248124	0.00029066	0.000411285	0.000248126	0.000276513	0.000241034	0.000262303	0.000233946	0.000205589	0.000262354	0.00030485	0.000198499	0.000304859	0.000219778	0.000191409	0.000241034	0.000361659	0.000177231	0.000326151	0.000269391	0.000283571	0.000255234	0.000319082	0.000177231	0.000326138	0.000248123	0.000311979	0.000198499	0.000326128	0.000219768	0.000269393	0.000255213	0.000177231	0.000226856	0.000212679	0.000205587	0.000248124	0.000170142	0.000326159	0.000191409	0.00029067	0.000269393	0.000326119	0.000219766	0.00030484	0.000233946	0.000198478	0.000177231	0.000241034	0.000198499	0.000233944	0.000255213	0.000212678	0.000269391	0.000248123	0.000297748	0.000233946	0.000212678	0.000248124	0.000255204	0.000241034	0.000255213	0.000241034	0.000191409	0.000269391	0.000205587	0.000233946	0.000205587	0.000219768	0.000326117	0.000276481	0.000226856	0.000304838	0.000248123	0.000226858	0.000198499	0.000212678	0.000269382	0.000205566	0.000205587
241598	0.002	0.000284707	0.000206888	0.000103424	0.000187572	0.000109888	0.000161602	0.000271608	0.010783891	0.061133516	0.000459379	0.459283645	0.001630962	0.001938757	0.000213412	0.000381932	0.783955847	0.006428215	0.027304753	0.000753176	0.000407851	0.000317046	0.000342801	0.000427052	0.00065412	0.000556494	0.001271376	0.000310394	0.000258698	0.000511302	0.000297619	0.000181033	0.000258609	0.000258611	0.100517538	0.000316799	0.000835403	0.000232724	0.000705607	0.000219777	0.000452814	0.000206849	0.000284439	0.000206859	0.000226261	0.000252117	0.000232706	0.000168075	0.000297364	0.000206849	0.000206849	0.000265035	0.000284438	0.0001616	0.000310353	0.000200386	0.000206849	0.000213325	0.0001616	0.000232705	0.000258562	0.000206849	0.000200386	0.000239178	0.000239168	0.000258599	0.0002715	0.000219806	0.000387942	0.000174528	0.000258561	0.000232714	0.000336257	0.000193921	0.000388031	0.000239171	0.000232705	0.000193921	0.000265025	0.000226242	0.00030384	0.000155136	0.000245633	0.000193921	0.000219777	0.000200384	0.000219778	0.000142208	0.000265025	0.000168065	0.000180954	0.000200386	0.000213304	0.000232705	0.000252098	0.000180993	0.000180993	0.00017453	0.000226261	0.000245633	0.000265025	0.000213314	0.000193911	0.000258572	0.00023917	0.000180991	0.000213314	0.000193921	0.000271489	0.0001616	0.000206839	0.000213314	0.000200384	0.000252098	0.000206849	0.000148672	0.00023917	0.000193919	0.0001616	0.000180993	0.000232705	0.000245633	0.00023917	0.000213314	0.000200384	0.000193919	0.000206829	0.0001616	0.000174528	0.000245633
241599	0.002	0.000291607	0.00022503	0.00022508	0.000138983	0.000145601	0.000178704	0.000291351	0.011174258	0.06292321	0.000490231	0.471877401	0.001549487	0.001884258	0.000178712	0.000404269	0.782391673	0.006826503	0.027554215	0.000577881	0.000457864	0.000284911	0.00034433	0.000390912	0.000682882	0.000590181	0.001454928	0.000390775	0.000145611	0.000523607	0.000251513	0.000185311	0.000231639	0.000198548	0.1029665	0.000470214	0.000888577	0.000218401	0.000782098	0.000258134	0.000516652	0.000251493	0.000277996	0.000244874	0.000350879	0.000271359	0.000198548	0.00022504	0.000317726	0.00015222	0.000251505	0.000185311	0.00033762	0.000185311	0.000317705	0.000185311	0.000244866	0.000218421	0.000165456	0.000178692	0.000337582	0.000211786	0.00019193	0.000231639	0.000251513	0.000231639	0.000337631	0.000172075	0.00030445	0.00022502	0.000297863	0.000178682	0.00023824	0.000205165	0.00037087	0.000178692	0.000330925	0.00019193	0.000185311	0.000218403	0.000284595	0.000172075	0.000132364	0.000152219	0.00019193	0.000198548	0.00022502	0.00022502	0.00022502	0.000165456	0.000357467	0.000218403	0.000258111	0.000158838	0.000344199	0.000251493	0.000311078	0.000191929	0.000231689	0.000165456	0.000238258	0.000291212	0.000205165	0.000211786	0.000218403	0.000231639	0.00022502	0.000317697	0.000231638	0.000178692	0.000284583	0.000311127	0.000218403	0.000231639	0.000244874	0.00022502	0.000258111	0.000132364	0.000238258	0.000198548	0.000211784	0.000218403	0.000238257	0.000251493	0.000211784	0.000205155	0.000172065	0.000238257	0.000231638	0.00022502
241600	0.002	0.000367519	0.000208729	0.000244737	0.000187149	0.00017993	0.00018714	0.000396097	0.011649621	0.068723542	0.000482675	0.51928882	0.001539916	0.002186851	0.000345725	0.000519009	0.779629497	0.007033906	0.029603982	0.000737007	0.000526645	0.000338741	0.000461067	0.000482688	0.000662844	0.000547682	0.001625727	0.000410457	0.000208718	0.000677676	0.000208718	0.000223114	0.000251914	0.00023031	0.109906386	0.000540498	0.00090847	0.000165535	0.00082906	0.000194324	0.000475321	0.000223114	0.000287909	0.000280756	0.000331211	0.000237507	0.000172733	0.000151141	0.00038877	0.00023753	0.000223112	0.000187128	0.000359947	0.000215916	0.000280691	0.000201522	0.000251903	0.000323907	0.000266297	0.000187128	0.000309514	0.000230386	0.000273504	0.000143944	0.000172733	0.00023031	0.000280715	0.000244705	0.000396011	0.000259101	0.000403195	0.000273504	0.000424888	0.000244703	0.000287879	0.000158317	0.000259099	0.000223112	0.000266297	0.000251903	0.000323908	0.00023031	0.000158338	0.000215916	0.000237507	0.000266299	0.000316676	0.000251903	0.000331083	0.000251901	0.000251901	0.000266297	0.000259099	0.000187128	0.000302284	0.000237509	0.00023031	0.000194302	0.000251903	0.00028069	0.000244703	0.000201522	0.000237509	0.000295086	0.000194324	0.000266297	0.000259099	0.000223114	0.000266297	0.000158338	0.000215918	0.000237509	0.000208718	0.000223103	0.000251901	0.000259101	0.000244707	0.00017993	0.000237509	0.000323885	0.000331092	0.000208718	0.000259099	0.000237507	0.000223114	0.000273493	0.000187106	0.000259099	0.00015113	0.000259101
241601	0.002	0.000342787	0.000287715	0.000178021	0.000246551	0.000109551	0.000185031	0.000397397	0.011424557	0.065047435	0.000520795	0.479424283	0.001534099	0.001942189	0.000342786	0.000548668	0.782396882	0.006680775	0.027982428	0.00067364	0.000446278	0.000356531	0.000404231	0.000301306	0.000493342	0.000582963	0.001429647	0.000459127	0.000239644	0.000445857	0.000280735	0.000219145	0.000232817	0.000260225	0.105525888	0.000493426	0.000884978	0.000191745	0.000761173	0.000225948	0.000376723	0.000267124	0.000301287	0.000225948	0.000219102	0.000232796	0.00031502	0.00022597	0.000267042	0.000178021	0.000287593	0.000184867	0.000390402	0.000205419	0.0003699	0.000198561	0.00015748	0.000198562	0.00024649	0.000205408	0.000294441	0.000267052	0.000287592	0.00022595	0.000232796	0.000219123	0.000246495	0.000273869	0.000383628	0.000212254	0.000280735	0.000184877	0.00034238	0.000260184	0.000335603	0.000301279	0.000239642	0.000171173	0.000219094	0.000212266	0.000342391	0.000273879	0.000253338	0.000164306	0.000253338	0.000294419	0.00022594	0.000205408	0.000225948	0.00022596	0.000239642	0.000171154	0.000253338	0.000239644	0.000301398	0.000260184	0.000225948	0.000178021	0.000143735	0.000184867	0.000280725	0.000301308	0.000239642	0.00022595	0.000239642	0.000171173	0.000184867	0.000239644	0.000267031	0.00024649	0.000246493	0.000212254	0.000150632	0.000239644	0.000253336	0.000219102	0.000308174	0.000178021	0.000280747	0.000219102	0.000273869	0.000287573	0.000308123	0.000301267	0.000191745	0.000239644	0.000239642	0.000232796	0.000260184	0.000260184
241602	0.002	0.000287586	0.000235054	0.000104448	0.000215434	0.000176239	0.000208876	0.00039839	0.010599593	0.062612727	0.000431114	0.4681773	0.001488381	0.001771808	0.000228497	0.000418468	0.722928379	0.006357908	0.027313941	0.000701201	0.000497155	0.000248324	0.00041156	0.000411639	0.000529202	0.000529554	0.001402044	0.00029385	0.000176258	0.000614533	0.000235015	0.000163184	0.000195823	0.000228469	0.100279638	0.000457292	0.000732269	0.000300505	0.000941872	0.000234996	0.00035261	0.000221933	0.000313335	0.000169712	0.000333014	0.000182769	0.000189295	0.000189295	0.00032644	0.000221933	0.000267625	0.000234986	0.000385244	0.000221931	0.000287204	0.00027415	0.000195822	0.000189285	0.000208878	0.000163184	0.000221931	0.000156657	0.000241514	0.00015013	0.000195822	0.000189294	0.000241514	0.000163184	0.000417953	0.000169693	0.00034608	0.000234996	0.000300349	0.000189294	0.000280707	0.000208876	0.000234987	0.000169693	0.000221931	0.00020235	0.000287204	0.000189295	0.000169712	0.000208876	0.00024804	0.000234958	0.000143555	0.000208876	0.000339475	0.000215403	0.000215403	0.000202348	0.000176229	0.000234986	0.000156638	0.00024804	0.000150101	0.000176241	0.000234986	0.000182759	0.000215405	0.000234987	0.000267623	0.000293783	0.000241516	0.00024804	0.00024804	0.000215405	0.000287226	0.000169712	0.000267623	0.00024804	0.000215405	0.000163184	0.000208876	0.000143593	0.000234986	0.000234986	0.000156638	0.00027415	0.000228459	0.000163184	0.00024804	0.000189295	0.000215405	0.000221931	0.00024804	0.000215396	0.000254567	0.000176229
241603	0.002	0.000308783	0.000308584	0.000203077	0.00024067	0.000188023	0.000240671	0.000466618	0.012095478	0.072649061	0.000504451	0.534175765	0.001859391	0.002103063	0.000218241	0.000481981	0.896279467	0.007536318	0.031773332	0.000899103	0.000474843	0.000383849	0.000549739	0.000436606	0.00073819	0.000609833	0.001570275	0.000459138	0.000323445	0.000444207	0.000399129	0.000278297	0.000255758	0.000376248	0.116323028	0.000481671	0.000866252	0.00023315	0.000934313	0.000323481	0.000511777	0.000218108	0.000323411	0.000270753	0.00036863	0.000285795	0.000285817	0.000203064	0.000263244	0.000218108	0.000300848	0.000157939	0.000270753	0.00024067	0.000308381	0.000225628	0.000210586	0.000308392	0.00030836	0.00023315	0.000376092	0.000180491	0.000210586	0.000218108	0.00031588	0.000225639	0.000383625	0.000210586	0.000391203	0.00024067	0.000315935	0.000203064	0.00035353	0.000248191	0.00047406	0.000263233	0.00024067	0.000263242	0.000240658	0.000263231	0.000300836	0.000263231	0.000255711	0.000270744	0.000255711	0.000293362	0.000248189	0.000270753	0.000278275	0.000233148	0.000233148	0.000218106	0.00024067	0.00024067	0.000270753	0.00017298	0.000270753	0.000218106	0.000195544	0.00024067	0.000278275	0.00023315	0.000300838	0.000255711	0.000255711	0.000180502	0.00024067	0.000255711	0.000338453	0.000270753	0.000263233	0.000270753	0.000180502	0.000225628	0.000270753	0.000285806	0.000255711	0.000263233	0.000240671	0.000248191	0.000240647	0.00030837	0.000285795	0.000270753	0.000278243	0.000308356	0.000270753	0.000210586	0.000278275	0.000278275
241604	0.002	0.000355146	0.000262472	0.000191511	0.00017023	0.000148951	0.000219881	0.000376078	0.012050857	0.068231867	0.000539618	0.500495821	0.001632163	0.001811641	0.000219902	0.000525738	0.764346933	0.007187456	0.029550042	0.000862031	0.000575595	0.000348022	0.000255422	0.000397388	0.000759916	0.000546823	0.001487863	0.000347694	0.000262629	0.00045439	0.000319257	0.000255346	0.000290822	0.000191509	0.112002585	0.000503896	0.000845608	0.000290886	0.000795499	0.000255346	0.000496896	0.000212789	0.000305029	0.000234068	0.000361868	0.000234066	0.000198603	0.000141828	0.000482609	0.000205697	0.000290864	0.000184417	0.000340549	0.000269532	0.000226967	0.000184417	0.000205697	0.00024116	0.000191511	0.00024116	0.000319215	0.000269544	0.000290822	0.00024116	0.000156045	0.000198603	0.000297928	0.000219882	0.000376038	0.000234066	0.000326286	0.000198601	0.000326319	0.000184417	0.00047556	0.000226974	0.000177313	0.000255348	0.000205695	0.000212778	0.000297914	0.000226974	0.000198603	0.00024116	0.000234058	0.000212789	0.000269532	0.000163137	0.000347684	0.000184406	0.00036894	0.00028373	0.000198603	0.000276604	0.00026242	0.000184417	0.000255346	0.000234066	0.000248252	0.000234066	0.000219881	0.000184417	0.000234066	0.000361827	0.000248254	0.00024116	0.00024116	0.00017023	0.000262408	0.000212789	0.000354678	0.000248252	0.000234047	0.000234068	0.000283718	0.000212789	0.00024116	0.000191488	0.000205695	0.000304988	0.000304987	0.000163137	0.000241151	0.000283718	0.000312091	0.000234068	0.000212789	0.000255346	0.000184415	0.000290811
241605	0.002	0.000290906	0.000227411	0.000138944	0.000113681	0.000176838	0.00010105	0.000391799	0.009905633	0.059620639	0.000455301	0.44413891	0.001581237	0.00201613	0.000183323	0.000385879	0.678230912	0.00629283	0.026506051	0.000684645	0.000481328	0.000221309	0.000354084	0.000366706	0.000676683	0.000556742	0.001338129	0.000341253	0.000258981	0.000563032	0.000290643	0.000189469	0.000176838	0.000176838	0.098707556	0.000429739	0.000860636	0.000208464	0.000892415	0.000151575	0.000461284	0.000195785	0.000284241	0.000221048	0.000290596	0.0002021	0.00025896	0.000195785	0.000265286	0.00020211	0.000233679	0.000195785	0.000265277	0.000189469	0.000195784	0.0002021	0.000296882	0.000252625	0.000170514	0.000227364	0.000347467	0.000132628	0.000164207	0.000189469	0.000239995	0.000176838	0.000290539	0.000119997	0.000334813	0.000170522	0.000265267	0.000151575	0.000221038	0.000208415	0.000315896	0.000221048	0.000265256	0.000265277	0.000214731	0.0002021	0.000271583	0.000214741	0.000183153	0.000157892	0.000151584	0.00015789	0.000176838	0.000214731	0.000233679	0.000208415	0.000157871	0.000164207	0.000214731	0.000252625	0.00023368	0.000195784	0.000227363	0.0002021	0.000208417	0.000170512	0.000277908	0.00024631	0.000214731	0.000176838	0.000227363	0.000164207	0.000271572	0.000176838	0.000214731	0.000145259	0.000202091	0.000239995	0.000214733	0.000164207	0.00027158	0.000227363	0.000195785	0.000252625	0.000227363	0.000183153	0.000214731	0.000145242	0.000239994	0.000189469	0.000195785	0.000208417	0.000227363	0.000202102	0.0002021	0.0002021
241606	0.002	0.00034078	0.000170166	0.000216559	0.000185622	0.000177887	0.000216559	0.000363678	0.012596086	0.075222198	0.000612128	0.544077467	0.001701687	0.002343525	0.00031714	0.000503573	0.833305979	0.007893473	0.032523967	0.000776358	0.00055793	0.000394957	0.000464384	0.000410218	0.000736167	0.000603924	0.001544431	0.000324886	0.000247496	0.000619392	0.000472092	0.00020884	0.000193356	0.000278433	0.119750722	0.00049532	0.001022937	0.000348134	0.000921946	0.000286191	0.000425501	0.000324933	0.000324898	0.000270769	0.00028617	0.000216571	0.000239763	0.000286182	0.000286182	0.000201091	0.000324863	0.000232028	0.000379052	0.000286168	0.000371293	0.000239763	0.000332596	0.000177887	0.000278433	0.000224293	0.000386725	0.000232028	0.000255243	0.000208824	0.000270698	0.0002707	0.00032484	0.000278433	0.00036356	0.000185622	0.000262976	0.000224293	0.000332596	0.000262965	0.000441143	0.000278433	0.000317105	0.000247496	0.00034032	0.000224293	0.0003558	0.000309383	0.000201091	0.000247496	0.000317103	0.00029389	0.000262965	0.000224293	0.000324838	0.000232028	0.000317116	0.000232028	0.000247498	0.000170153	0.000301636	0.000247496	0.000348053	0.000301636	0.000255229	0.000216559	0.0002707	0.000278435	0.0002707	0.000332641	0.000262965	0.000348042	0.000255231	0.000293901	0.000379038	0.000293901	0.000201089	0.000170119	0.000185622	0.000309372	0.000270698	0.000224293	0.000309372	0.000239761	0.000232039	0.00021655	0.000216559	0.000224293	0.000278433	0.000232039	0.000293901	0.000247496	0.000239761	0.000255231	0.000286168	0.000208824
241607	0.002	0.000232228	0.000193299	0.000225517	0.00017397	0.000128866	0.000167526	0.000412692	0.010765145	0.061069877	0.000451604	0.454600586	0.001385362	0.002036322	0.00023845	0.000464572	0.844591899	0.006521266	0.026125696	0.000814978	0.000393762	0.000309644	0.000477456	0.000386972	0.000709999	0.000483702	0.001423415	0.000374042	0.000251298	0.000496513	0.000219092	0.000251298	0.000193297	0.000257731	0.099218383	0.000574319	0.000793937	0.000212648	0.000916889	0.000290025	0.000496506	0.000186856	0.000309286	0.000206185	0.000296461	0.000167526	0.000231958	0.000173968	0.000277084	0.000193299	0.000296411	0.000180412	0.000296421	0.000244854	0.000328675	0.000225554	0.000199743	0.000219081	0.000212629	0.000206185	0.000277082	0.000231958	0.000212629	0.000161082	0.000186855	0.000193299	0.000277071	0.000199741	0.000283525	0.000257731	0.000238402	0.000193299	0.000361	0.000257731	0.000283515	0.00025129	0.000219072	0.000238412	0.000199743	0.000225516	0.000302873	0.000251288	0.00017395	0.000173968	0.000219054	0.000264175	0.000193289	0.000186856	0.000231958	0.00021261	0.000219072	0.000193299	0.000296392	0.000212629	0.00029639	0.000206185	0.000231958	0.000154639	0.000186855	0.000199741	0.000206185	0.000283513	0.000225516	0.000270619	0.000231958	0.000225516	0.000199731	0.000225516	0.000335071	0.00023196	0.000251288	0.000231968	0.000225514	0.000212627	0.000199741	0.000231958	0.000231958	0.000238402	0.000212627	0.000270619	0.000244844	0.000231948	0.000244844	0.000231977	0.000257731	0.000173958	0.000231958	0.000264165	0.000186847	0.000161082
241608	0.002	0.000315645	0.000221364	0.00016094	0.000181057	0.000228008	0.000214587	0.000335555	0.010499782	0.06372765	0.000503402	0.471623251	0.001502587	0.001929703	0.000201175	0.000402762	0.925773455	0.006459569	0.027751122	0.000639876	0.00057125	0.000295327	0.000369223	0.000389252	0.000570523	0.000644757	0.001393608	0.000241442	0.00024141	0.000436235	0.000348868	0.000181059	0.000268263	0.000261538	0.103872631	0.00044297	0.000853228	0.000187764	0.000826222	0.000221293	0.00046299	0.00016094	0.000234715	0.000181059	0.000362246	0.000174352	0.00027496	0.000147518	0.000362218	0.000214587	0.000234705	0.000234705	0.000295068	0.00022801	0.00030851	0.000214587	0.000241422	0.00019447	0.000187762	0.00024141	0.00030181	0.000201185	0.000315206	0.000221293	0.000234705	0.00024141	0.000335355	0.000234685	0.000462944	0.000214587	0.000409318	0.000227998	0.00038907	0.000261538	0.000416025	0.00024141	0.000248115	0.000154235	0.000187764	0.00019447	0.000221283	0.000214597	0.000261518	0.000113999	0.00020788	0.000221303	0.000214587	0.000201175	0.00027494	0.000221292	0.000248117	0.000207862	0.000268265	0.000221292	0.000268245	0.000227998	0.000160939	0.000207882	0.000221292	0.000221292	0.00020788	0.00020788	0.000214587	0.00030848	0.000187762	0.000281665	0.000261528	0.000214587	0.00027494	0.000187764	0.000261528	0.000187764	0.000187754	0.000140823	0.000301783	0.000174352	0.000201175	0.000147499	0.000221292	0.000241412	0.000301783	0.000248115	0.000248115	0.000288351	0.000248115	0.000248117	0.000234705	0.00016094	0.000214557	0.000227998
241609	0.002	0.000315814	0.00024381	0.000200752	0.000164906	0.000258117	0.000150555	0.000416139	0.01191679	0.0692326	0.000531051	0.511153471	0.001577015	0.002121352	0.000243789	0.000524187	0.867912405	0.007358928	0.029528105	0.000684207	0.000423653	0.000294123	0.000394552	0.000423379	0.000588463	0.000509713	0.001670024	0.00038746	0.00020792	0.00048086	0.000293983	0.000207909	0.00023662	0.000207911	0.112046071	0.000487885	0.001049012	0.00030829	0.000955356	0.000229418	0.000646105	0.000236586	0.000294016	0.000179232	0.000423231	0.000186402	0.000236588	0.000229418	0.000337004	0.000179232	0.00022942	0.000186402	0.000380093	0.000157725	0.000315589	0.000250927	0.000243758	0.000193571	0.000229418	0.000200741	0.000315483	0.000258095	0.000250925	0.0003011	0.000272435	0.000172063	0.000265265	0.000308291	0.000372936	0.00021508	0.000365744	0.00021508	0.000365712	0.000250916	0.000415983	0.000250936	0.000236588	0.000200741	0.000222248	0.000207911	0.000315483	0.000150555	0.000193573	0.000243758	0.000250925	0.000322737	0.000207911	0.000215081	0.00029394	0.00021508	0.00021508	0.000243757	0.000193571	0.000193582	0.000243748	0.000301111	0.000193571	0.000322716	0.000265265	0.000207909	0.000258095	0.00021508	0.000164894	0.000250927	0.000272434	0.00022942	0.000222248	0.000258095	0.000344149	0.000272434	0.000186402	0.00021508	0.000179232	0.000229418	0.000258095	0.000315462	0.000279602	0.000243757	0.000258095	0.000308281	0.000286774	0.000207909	0.000336969	0.00020072	0.000164894	0.00038002	0.000301111	0.000265256	0.000322621	0.000193551
241610	0.002	0.000274827	0.000231189	0.000180572	0.000202241	0.000130012	9.39E-05	0.000419181	0.011914401	0.06984366	0.000520598	0.497241056	0.001852027	0.00206387	0.000223911	0.000470268	0.758284045	0.007145557	0.031033252	0.000689215	0.000390457	0.000383363	0.000411959	0.000404842	0.000796006	0.000462646	0.001595153	0.000441054	0.000260035	0.000607429	0.000375756	0.00026728	0.000296237	0.000252845	0.112076782	0.000448108	0.000868348	0.00028895	0.000955354	0.000195019	0.000498689	0.000216687	0.000390169	0.000260024	0.000288961	0.000267259	0.000245578	0.000202241	0.000296163	0.00017335	0.000310639	0.000166105	0.000260026	0.000209465	0.000325052	0.000216687	0.000195019	0.000303385	0.000252802	0.000173349	0.000296152	0.000195019	0.000303406	0.000195018	0.00024558	0.000187796	0.00029615	0.000245578	0.000368467	0.000281704	0.000390104	0.000288917	0.00031782	0.000260037	0.000332298	0.000166126	0.000252802	0.000238367	0.000310585	0.0002456	0.000346722	0.000216687	0.000245578	0.000209465	0.000187796	0.000245578	0.000231122	0.000267248	0.0003395	0.000209463	0.000260024	0.000267248	0.00027447	0.000202231	0.000252791	0.000209463	0.00027447	0.000195018	0.000187796	0.000274482	0.000281692	0.000267248	0.000267248	0.000231113	0.000317809	0.000260024	0.00027447	0.000310617	0.000288917	0.000166105	0.000245578	0.000209463	0.0002528	0.000202231	0.00027447	0.000209463	0.000274472	0.000231133	0.000209463	0.000260037	0.000231133	0.000216687	0.000223909	0.000216687	0.0002528	0.000209463	0.000137224	0.000223911	0.000231133	0.000231133
241611	0.002	0.000310506	0.000171534	0.00013853	0.000184707	0.000178119	0.000244127	0.00030357	0.010541629	0.062080846	0.000561746	0.462698759	0.00171713	0.002117753	0.000230904	0.00049565	0.718439407	0.006769246	0.027752077	0.000669387	0.000495864	0.000383109	0.000402974	0.000343423	0.000667233	0.000482065	0.001476936	0.000409381	0.00023751	0.000429157	0.000263916	0.000184707	0.00017811	0.0001979	0.10195667	0.0004026	0.000892262	0.000191392	0.00072662	0.000257282	0.000601184	0.000217689	0.000329953	0.00017811	0.000224287	0.000224287	0.000230884	0.000204498	0.000270474	0.00023748	0.000237482	0.000204498	0.000323308	0.000151724	0.000310065	0.000244077	0.000230882	0.000164916	0.000171514	0.0001979	0.000257271	0.00019791	0.000237478	0.000158321	0.000244076	0.000178111	0.000283677	0.000224287	0.000409163	0.000224287	0.000303545	0.000204496	0.000376181	0.00025732	0.000336572	0.000224287	0.000263876	0.00023748	0.000230884	0.000270464	0.00029687	0.00017811	0.00023748	0.00011873	0.000217691	0.00017811	0.000244077	0.00019789	0.00017811	0.000224287	0.000296868	0.000230884	0.000211084	0.000211093	0.000217689	0.00023749	0.00025728	0.000145117	0.000230882	0.000230904	0.000230884	0.00019789	0.000270464	0.000263868	0.00023748	0.0001979	0.000270464	0.00023749	0.000230884	0.000230884	0.00023748	0.000171512	0.000204496	0.000224287	0.000178101	0.000184707	0.000250673	0.000217691	0.000263866	0.000244076	0.000230882	0.000204498	0.00029685	0.000244076	0.000211093	0.000244076	0.000250673	0.000211093	0.000217691	0.000230882
241612	0.002	0.000251889	0.000125757	0.000152242	0.000178709	0.000205184	0.000191946	0.000324402	0.011015624	0.063407609	0.000503484	0.460349486	0.001482712	0.001938034	0.000278255	0.000463922	0.734906432	0.006489627	0.027109349	0.000624214	0.000404372	0.000265108	0.000337995	0.00043729	0.000529966	0.000550104	0.001394975	0.000337778	0.000225079	0.000523485	0.000264761	0.000211802	0.000198564	0.000145623	0.103796753	0.000496803	0.000982076	0.000218421	0.000782185	0.000218441	0.000536615	0.000138995	0.000258144	0.000231669	0.000251514	0.000152232	0.000231659	0.000138994	0.000297876	0.000152222	0.000211803	0.000178707	0.00033761	0.000271361	0.000284618	0.000158851	0.000218419	0.000238306	0.000152232	0.000251564	0.000284618	0.000218449	0.00028467	0.000178699	0.000205182	0.000205184	0.000291256	0.000198564	0.0004437	0.000317753	0.000277999	0.000178709	0.000410566	0.000218421	0.000238277	0.000172089	0.000218421	0.000244896	0.000277991	0.000218421	0.000238277	0.000231659	0.000244896	0.000264752	0.000172079	0.000138916	0.000264752	0.000225039	0.000284638	0.000152232	0.000231659	0.000165469	0.000251534	0.000205182	0.000264752	0.000172069	0.000198554	0.000218419	0.000152222	0.000244956	0.000165469	0.000251534	0.000225039	0.000264753	0.000198564	0.000225039	0.000271371	0.000244896	0.000317733	0.000185317	0.000211802	0.000231659	0.000277999	0.000258134	0.000218421	0.000218401	0.000198564	0.000278019	0.000178697	0.000198564	0.000218421	0.000158841	0.000218419	0.000191944	0.000218419	0.000152222	0.000264753	0.000244894	0.000238277	0.000284599
241613	0.002	0.000256519	0.000284906	0.000206349	0.000213476	0.00017091	0.000220582	0.000341698	0.011519976	0.068705701	0.000527595	0.503320129	0.001767222	0.001997691	0.00024197	0.000484687	0.956754836	0.006697103	0.028650454	0.000743233	0.000477473	0.000356265	0.000334674	0.000363349	0.000719587	0.000577001	0.001421061	0.000420063	0.000241927	0.000555652	0.000370092	0.000277548	0.000206349	0.000128078	0.110319933	0.000441511	0.000876772	0.00032743	0.000740968	0.000341609	0.000469996	0.000227707	0.00034162	0.000213465	0.00025617	0.000227696	0.000263306	0.000256158	0.000362978	0.000227696	0.000241929	0.000234823	0.00029174	0.000270442	0.00032023	0.000227696	0.000177887	0.000298861	0.00025619	0.000206319	0.000320306	0.000199234	0.000227696	0.000106722	0.000241916	0.000199234	0.000263306	0.000234812	0.000391471	0.000206351	0.000284641	0.000206349	0.000355947	0.000277516	0.000355808	0.000206351	0.000306001	0.000241927	0.000256169	0.000270389	0.000270391	0.000192118	0.000234812	0.000313158	0.000263285	0.000241925	0.000270389	0.000270389	0.000313094	0.000213444	0.000270389	0.00025616	0.000234812	0.000206349	0.000277505	0.000234812	0.000249042	0.000249043	0.00028462	0.000185003	0.000291757	0.000256158	0.000263317	0.000234811	0.000177887	0.000241948	0.000305978	0.00025616	0.000227696	0.000249043	0.000206349	0.000213465	0.000234811	0.000249043	0.000284622	0.000199234	0.000249063	0.000170772	0.000313094	0.000185014	0.00022058	0.000263274	0.000241927	0.00028462	0.00019212	0.0002348	0.000227696	0.00020634	0.000241927	0.000192118
241614	0.002	0.000324885	0.000171774	0.000165385	0.000159025	0.000152663	0.000203579	0.000260936	0.01069099	0.060618385	0.000464884	0.455691157	0.001431458	0.001837003	0.000209941	0.000490654	0.678819447	0.006032761	0.026651368	0.000702842	0.000452407	0.000260905	0.000432923	0.000362918	0.000560334	0.000445694	0.001347175	0.000343732	0.000178107	0.000490523	0.000248078	0.000235366	0.000114497	0.00013359	0.101268848	0.000375481	0.000841681	0.000171745	0.000751784	0.000209913	0.000394615	0.000279891	0.000286312	0.000114497	0.000222634	0.000209932	0.000209911	0.000152664	0.000267173	0.000178107	0.000248097	0.000108127	0.000254459	0.000178107	0.000267162	0.000235366	0.000203551	0.000216273	0.000171745	0.000190829	0.000165366	0.000222633	0.000241737	0.00013358	0.000190829	0.000190829	0.000209914	0.00019718	0.000349942	0.000248088	0.000311724	0.000184467	0.00031807	0.000241726	0.00036912	0.000133571	0.000209913	0.000178106	0.000209911	0.000165385	0.000286274	0.000190829	0.00026716	0.000273522	0.000241718	0.000197189	0.000254438	0.000222634	0.000292615	0.000235356	0.000241716	0.000184467	0.000254448	0.000159024	0.000190829	0.000228995	0.000190829	0.000241727	0.000267171	0.000235355	0.000216273	0.000222633	0.000197191	0.000311687	0.000209913	0.000171745	0.000209901	0.000216273	0.000228995	0.000248086	0.000248078	0.000209913	0.000324428	0.000228995	0.000216273	0.000248078	0.000203551	0.000165385	0.000184469	0.000235356	0.000241697	0.000178107	0.000197191	0.000190829	0.000298965	0.000171747	0.000248088	0.000241716	0.000171699	0.000190829
241615	0.002	0.000275116	0.000267992	0.000206044	0.000192308	0.000144231	0.000240406	0.000336708	0.010953833	0.065722688	0.000495016	0.482679332	0.001747413	0.002087379	0.000240427	0.000536641	0.59152785	0.006658791	0.028609666	0.000703015	0.000454098	0.000343877	0.000419235	0.000364294	0.000667072	0.000419338	0.001468684	0.000364249	0.000192308	0.000563802	0.000254122	0.000199218	0.000206044	0.00014423	0.105976629	0.000474341	0.00086699	0.000192308	0.000804823	0.000260989	0.000481102	0.000206044	0.000315997	0.000336593	0.000419156	0.000219811	0.000302249	0.000206044	0.000302208	0.000336569	0.000302209	0.000206054	0.000274758	0.000247253	0.000329692	0.000116748	0.000240396	0.000281645	0.000226649	0.000254122	0.000233517	0.000185439	0.000192308	0.000212913	0.000329704	0.00030223	0.000274725	0.000178572	0.000281594	0.000206044	0.000240385	0.000171703	0.00043979	0.000233527	0.000384822	0.00021978	0.000178572	0.000171703	0.000247253	0.000178572	0.000206044	0.000247253	0.000247253	0.000254142	0.000233517	0.000260989	0.000240385	0.000240385	0.000322833	0.000178572	0.000281594	0.000206044	0.000212913	0.000206044	0.000267858	0.000260989	0.000247254	0.000171684	0.000260989	0.000247253	0.000233518	0.000233517	0.000267858	0.000226648	0.000233517	0.000178582	0.000309107	0.000267837	0.000260991	0.000178572	0.000226637	0.000199177	0.000212911	0.000233517	0.00025412	0.000185439	0.000192308	0.000267856	0.00021978	0.000219779	0.000240385	0.000260989	0.00025412	0.000274725	0.000206044	0.000226649	0.000185429	0.000164835	0.00025412	0.000233517
241616	0.002	0.000311053	0.000183715	0.000183621	0.00024719	0.000261313	0.000190693	0.000381507	0.011232546	0.068523096	0.000579977	0.498027151	0.001582909	0.002181999	0.000275522	0.000452683	0.818880465	0.007099824	0.02902909	0.000780409	0.000481005	0.000353561	0.000388704	0.000402861	0.000721328	0.000466615	0.001374766	0.000339025	0.000190684	0.000516077	0.000240148	0.00025423	0.000233045	0.000190673	0.110434944	0.000431319	0.00094112	0.000204817	0.000870039	0.000310758	0.000431028	0.000254261	0.000346185	0.000218919	0.000324914	0.000233043	0.000218919	0.000225982	0.000268366	0.000218921	0.000261292	0.000204795	0.000346102	0.000247167	0.00033908	0.000169486	0.000261292	0.000176548	0.000204795	0.000218921	0.000247169	0.000233045	0.00025423	0.000211869	0.000233045	0.000282489	0.00028954	0.000268353	0.000324884	0.000247167	0.000353172	0.000197734	0.000402694	0.000240108	0.000388545	0.000233043	0.000268385	0.000176548	0.000240106	0.000211858	0.000317809	0.000218919	0.000204776	0.000233045	0.000240106	0.000282479	0.000247169	0.000218921	0.000346037	0.000247156	0.000254231	0.000254261	0.000324882	0.000268353	0.000233043	0.000204795	0.000240106	0.000211879	0.000169487	0.000254231	0.000240095	0.000338993	0.000204776	0.000303664	0.000190672	0.000225982	0.000282477	0.000225982	0.000233045	0.000225971	0.000268353	0.000218919	0.000218919	0.00025423	0.00025423	0.000162414	0.000240106	0.000233043	0.000247169	0.000190672	0.000303653	0.000240108	0.00028954	0.000211858	0.000225961	0.000204785	0.000183609	0.000183558	0.000275395	0.000240106
241617	0.002	0.000377472	0.000228846	0.000161525	0.000161524	0.000228848	0.000154794	0.00039732	0.011083843	0.065639828	0.000410952	0.467717925	0.001705491	0.001984357	0.000282689	0.000417856	0.715590766	0.006662393	0.027442368	0.000662282	0.000444808	0.000424504	0.000417568	0.000370673	0.000633601	0.000552661	0.001466098	0.000316392	0.000215367	0.000505338	0.000249056	0.000289569	0.000201907	0.00029622	0.103922139	0.000512244	0.000842884	0.000255767	0.000815621	0.000235565	0.000498411	0.000255758	0.000356872	0.000148064	0.000255726	0.000228828	0.000249037	0.000201904	0.000228828	0.000215396	0.000242288	0.000255756	0.000350032	0.000161525	0.000255767	0.000174975	0.000242286	0.000121143	0.000127873	0.000188445	0.000282669	0.000195166	0.000181714	0.000201905	0.000154794	0.000242288	0.000296141	0.000201905	0.000323059	0.000228826	0.000323091	0.000215366	0.000370321	0.000215366	0.000309629	0.000228826	0.000282687	0.000141334	0.000208635	0.000228816	0.000309619	0.000154774	0.000242284	0.000174985	0.000242286	0.000201905	0.000249015	0.000275938	0.000309619	0.000168254	0.000296139	0.000188445	0.000262477	0.000235567	0.000249017	0.000195174	0.000242286	0.000195174	0.000242286	0.000235557	0.000242286	0.000275938	0.000262467	0.000201905	0.000228826	0.000208636	0.000188445	0.000275938	0.00032311	0.000228826	0.000208635	0.000235555	0.000222095	0.000242286	0.000222097	0.000181714	0.000289428	0.000208635	0.000195174	0.000208636	0.000249015	0.000168254	0.000235555	0.000269208	0.000181714	0.000235557	0.000161514	0.000215364	0.000275938	0.000255746
241618	0.002	0.000324541	0.000204326	0.000218383	0.000295891	0.000211329	0.000162018	0.000345359	0.011671945	0.067211783	0.000458274	0.492419433	0.001669833	0.001862458	0.000267746	0.000529249	0.976861728	0.007080501	0.029850956	0.000834902	0.000536628	0.000282189	0.000422962	0.000387637	0.000811336	0.000543061	0.001406679	0.000324184	0.00024657	0.000543075	0.000302947	0.000274726	0.00026069	0.000218425	0.109664014	0.000535784	0.000960004	0.000154994	0.000790095	0.000274768	0.000514605	0.000246549	0.0003311	0.000225416	0.000260638	0.000267681	0.000176106	0.000267693	0.000232461	0.000169051	0.000239504	0.000253635	0.000288827	0.000218372	0.000253592	0.000197239	0.000246547	0.00024656	0.000246549	0.000204284	0.000274726	0.000232459	0.000239504	0.000239506	0.000169042	0.000211327	0.000366354	0.000218372	0.000359353	0.000253592	0.000373483	0.000218371	0.000359309	0.000197228	0.000317023	0.000176106	0.00028178	0.000197239	0.000190196	0.000267702	0.000295858	0.000253592	0.000154973	0.000246549	0.000274726	0.000211326	0.000239506	0.000239504	0.000218371	0.000190194	0.000267683	0.000162017	0.000274726	0.000225416	0.000246539	0.000239516	0.000246547	0.000317023	0.00030999	0.000197239	0.000253592	0.000211317	0.000211329	0.000246547	0.000246547	0.000218372	0.000197239	0.000225416	0.000281769	0.000211338	0.000225416	0.000253592	0.000225416	0.000225416	0.000197239	0.000190194	0.000225414	0.000267681	0.000232461	0.000309948	0.000225416	0.000253592	0.000225416	0.000295859	0.000281771	0.000288814	0.000169051	0.000281769	0.000246549	0.000183151
241619	0.002	0.000239162	0.000209095	0.000179204	0.000179205	0.000179205	0.000179205	0.000425852	0.011595463	0.07176441	0.000523233	0.527335769	0.001680557	0.002360823	0.00028383	0.000560954	2.133416598	0.007145235	0.030589255	0.000847595	0.000666127	0.000381144	0.000508366	0.000388528	0.000575347	0.000545619	0.001671865	0.000336121	0.00029122	0.000620524	0.000366125	0.000231474	0.000238951	0.000313653	0.117783349	0.000530658	0.000882444	0.000216539	0.000927561	0.000261341	0.000485665	0.00014187	0.000380937	0.000194139	0.000380889	0.000209084	0.000194137	0.000179205	0.000276275	0.000209073	0.0003585	0.000283741	0.000328577	0.000231472	0.000268798	0.000224006	0.00023894	0.000164272	0.000224006	0.000209062	0.000321111	0.000209073	0.000276284	0.000194137	0.000216539	0.000224006	0.000373412	0.000268807	0.000463295	0.000224006	0.000283743	0.000194139	0.000358435	0.000321121	0.000388403	0.000216539	0.000298686	0.000216541	0.00038837	0.000253874	0.000328575	0.000231472	0.000216539	0.00023894	0.000261341	0.000313619	0.000246408	0.000238938	0.000388379	0.000186671	0.000336023	0.00023894	0.000306142	0.000223997	0.00033601	0.000209073	0.00023892	0.000216539	0.000246408	0.000216539	0.000209073	0.00023894	0.000216507	0.000216541	0.000171737	0.000291209	0.000276275	0.000298686	0.000223984	0.000276275	0.000261308	0.000224006	0.000194139	0.000283741	0.000261341	0.000253864	0.000268807	0.00026882	0.000253863	0.00023894	0.000321076	0.000283741	0.000313608	0.000306142	0.000216539	0.000209073	0.00023894	0.000179205	0.000246406	0.000253874
241620	0.002	0.000308977	0.000208004	0.0001945	0.0001945	0.000228035	0.000234752	0.000321977	0.010960074	0.064616686	0.000456406	0.482627151	0.001637907	0.002091892	0.000268316	0.00053055	0.870839298	0.006731835	0.028019925	0.000659828	0.000558074	0.000302231	0.000503596	0.000402796	0.000664937	0.000570872	0.001475114	0.000308691	0.000228045	0.000604307	0.000315426	0.000201207	0.000261568	0.000187794	0.104282306	0.000449718	0.000860064	0.000221327	0.000819539	0.0001945	0.000489909	0.000234742	0.00041611	0.000181086	0.000221327	0.000134138	0.000214621	0.000201206	0.00026157	0.000187794	0.000181049	0.000147532	0.00032868	0.000201207	0.000308549	0.00017438	0.000362415	0.000207915	0.0001945	0.000241448	0.000274994	0.000187783	0.000181086	0.000181086	0.000207903	0.00017438	0.000301834	0.000207913	0.000436191	0.000160966	0.000281721	0.000154258	0.00032869	0.0001945	0.000308569	0.0001945	0.000301843	0.00017438	0.000241448	0.000207915	0.000295125	0.000160965	0.0001945	0.000221319	0.000221329	0.000228035	0.000321952	0.000201207	0.000362322	0.000147542	0.000228035	0.000147552	0.000288417	0.000207905	0.000221327	0.000187792	0.000248154	0.000261571	0.000248156	0.000194501	0.000167672	0.000261568	0.000221339	0.000221327	0.0001945	0.000234741	0.000201207	0.000221317	0.000234742	0.000221329	0.000221329	0.000261551	0.000167674	0.00026156	0.000201197	0.000187794	0.000167642	0.000288397	0.000207915	0.000248196	0.000254862	0.000214623	0.000274994	0.000187792	0.000254862	0.000301861	0.0001945	0.000174378	0.000288397	0.000281689
241621	0.002	0.000330286	0.000219905	0.000227225	0.000227236	0.000146603	0.000219905	0.000366738	0.012313042	0.071448728	0.00060922	0.506671303	0.001724161	0.002109929	0.000190607	0.00049189	0.748896961	0.007590224	0.029954158	0.000832053	0.000528855	0.000322986	0.000499013	0.000388841	0.000697172	0.000631011	0.001516015	0.000498819	0.000256566	0.000587197	0.00036663	0.000212574	0.000271229	0.000285897	0.114357529	0.000520956	0.000873773	0.000212574	0.000822211	0.000271226	0.000572197	0.000219905	0.000263884	0.000249249	0.000425272	0.000227236	0.00027859	0.000256555	0.000440063	0.000219905	0.000227225	0.000175925	0.000417954	0.000249225	0.000381394	0.000249225	0.000205223	0.000190585	0.000205245	0.000315208	0.000337232	0.000307877	0.000263886	0.000278568	0.000234554	0.000249203	0.000285877	0.000146603	0.00044735	0.000205212	0.000344576	0.000124613	0.000388656	0.000285877	0.000374005	0.000212598	0.000234565	0.000219903	0.00029323	0.000219905	0.000293208	0.000212574	0.00034454	0.000205243	0.000234565	0.000271217	0.000285879	0.000212574	0.000271217	0.000212574	0.000234576	0.000337209	0.000249236	0.000256556	0.000381246	0.000285877	0.000190585	0.000219905	0.000293206	0.000241896	0.000212574	0.000197914	0.000256555	0.000241894	0.000256567	0.000227234	0.000175912	0.000263886	0.000241896	0.000183254	0.000219894	0.000197914	0.000315197	0.000249225	0.000241894	0.000293208	0.000241896	0.000219905	0.000271217	0.000241894	0.000322527	0.000307912	0.000315195	0.000256535	0.000205234	0.000285877	0.000234565	0.000300537	0.000197914	0.000190583
241622	0.002	0.000310019	0.000202062	0.000222124	0.000235595	0.00016153	0.00018174	0.000471529	0.010970511	0.065695131	0.000532345	0.469797023	0.001738902	0.002147276	0.000154799	0.000465136	0.684724603	0.006411567	0.027145042	0.000743067	0.000512316	0.00041789	0.000444821	0.000485035	0.000545668	0.000552606	0.001282791	0.000417611	0.000201912	0.000518844	0.000276026	0.000255795	0.000174991	0.000188462	0.104234466	0.000363597	0.000917134	0.000201922	0.000788846	0.000235575	0.000532349	0.000188443	0.000289438	0.000201912	0.000255807	0.000222102	0.000215373	0.000154799	0.00030962	0.00016826	0.000242294	0.000141338	0.000275947	0.000262506	0.000356803	0.000148069	0.000215373	0.000215373	0.000255765	0.000195183	0.000316361	0.000242306	0.000242296	0.000249046	0.000222104	0.000208642	0.000370296	0.000282686	0.000377084	0.000161519	0.000316359	0.000134607	0.000370336	0.000215373	0.000363583	0.000255775	0.000249025	0.000174991	0.000215373	0.000188451	0.000316351	0.000249025	0.000255755	0.000154789	0.000195181	0.000329822	0.000228834	0.000275957	0.000255755	0.000222102	0.000228834	0.00016826	0.000282676	0.000228834	0.000275947	0.000208642	0.000255755	0.000161519	0.000222104	0.000249027	0.000296149	0.000174971	0.000235563	0.000275969	0.000235565	0.000249025	0.000329939	0.000255755	0.000249037	0.000228834	0.000235565	0.000174991	0.000242294	0.000289406	0.000269237	0.000235565	0.00016826	0.000228835	0.000275947	0.000215373	0.000262486	0.000208643	0.000269216	0.000208643	0.000188451	0.000222084	0.000228834	0.000188462	0.000275947	0.000309599
241623	0.002	0.000294229	0.000169767	0.000163227	0.000163217	0.000169747	0.000221996	0.000398549	0.010656175	0.061147468	0.000536048	0.454481887	0.001449617	0.001990726	0.000261479	0.000438082	0.655630985	0.006527868	0.028084593	0.000622627	0.000510119	0.000333385	0.000457693	0.000437966	0.000666732	0.000516434	0.001409269	0.000352747	0.000267834	0.000608112	0.000235034	0.000300527	0.000182804	0.000202389	0.103804246	0.000496607	0.000752033	0.000215458	0.000660206	0.000195862	0.000483434	0.000235034	0.000235034	0.00020242	0.000267709	0.000182804	0.000189332	0.000189347	0.000293802	0.000176275	0.000287265	0.000195862	0.000372361	0.000274217	0.000261148	0.00026115	0.000156689	0.000202389	0.000254619	0.000267678	0.000195862	0.000163209	0.000208919	0.000150161	0.000215448	0.000182804	0.000254632	0.000176275	0.000352719	0.000215447	0.00025462	0.000202389	0.000339644	0.000254632	0.000352659	0.000248091	0.000195862	0.000182804	0.00024812	0.000215447	0.000261158	0.000267679	0.000189334	0.000156689	0.000124026	0.000182804	0.000241583	0.000195862	0.000235034	0.000182804	0.000208911	0.000300322	0.000248091	0.000241563	0.000235034	0.000189332	0.000228504	0.000215476	0.000208919	0.00015016	0.000150151	0.000137103	0.000235025	0.000274207	0.00025462	0.000221976	0.000261148	0.000189332	0.000248091	0.000182795	0.00025462	0.000202381	0.000182804	0.000228506	0.000195852	0.000202391	0.000333015	0.000267697	0.000215448	0.000248091	0.000248091	0.000241563	0.000280735	0.000248091	0.000208919	0.000182804	0.000248091	0.000248091	0.000208919	0.000215447
241624	0.002	0.000301867	0.000246681	0.000226087	0.000143883	0.000212385	0.000191852	0.000363368	0.010937065	0.065647433	0.000466284	0.479063721	0.001715063	0.002145163	0.000212414	0.000487207	0.831577597	0.006652641	0.028923382	0.000839225	0.000466737	0.000349895	0.00032904	0.000370124	0.000603515	0.000480283	0.001430336	0.000383985	0.000232937	0.000555533	0.000287768	0.000178129	0.00023298	0.000205533	0.106785882	0.000432168	0.000803051	0.000184979	0.000747831	0.000274054	0.000459295	0.000219235	0.000342619	0.000267216	0.000308343	0.000246639	0.000253491	0.00024665	0.000328917	0.000232937	0.000232937	0.000150724	0.000287802	0.000232939	0.000342689	0.000171277	0.000198681	0.000205533	0.000219235	0.000219235	0.000267205	0.000205533	0.000239789	0.000232937	0.00029461	0.000239789	0.000322036	0.00013016	0.000438731	0.000232898	0.000280906	0.00017811	0.000342609	0.000232937	0.000342636	0.000191831	0.000253491	0.000191821	0.000239788	0.000205533	0.000335747	0.000205533	0.000267193	0.000157576	0.000239788	0.000280906	0.000226087	0.000239788	0.000260342	0.000232948	0.000246639	0.000301479	0.000137002	0.000205533	0.000219237	0.000184979	0.000191831	0.000198683	0.000315181	0.000157575	0.000280908	0.000226097	0.000342546	0.000219235	0.00018496	0.000184981	0.000260342	0.000184979	0.000226087	0.000143873	0.000219235	0.000219235	0.00025349	0.000205531	0.000280896	0.000274035	0.000260342	0.000226085	0.00025349	0.000226085	0.000260342	0.000191831	0.000232937	0.00029469	0.000246641	0.000178127	0.000342607	0.000212385	0.000246619	0.000191811
241625	0.002	0.000258254	0.000178689	0.000178818	0.000205159	0.000158829	0.000191895	0.000390678	0.010801887	0.064291012	0.000609585	0.462785069	0.001575306	0.001990881	0.000211775	0.000430702	0.947480321	0.006418909	0.027186104	0.000677843	0.000477258	0.00033121	0.000350895	0.00044388	0.000622796	0.000510129	0.001488863	0.000337592	0.000231597	0.000456968	0.000205169	0.000238225	0.000218372	0.000172044	0.104609018	0.000457018	0.000928345	0.000244833	0.000748833	0.000205138	0.00040388	0.000125723	0.000205128	0.000238214	0.000218363	0.00017866	0.000145574	0.000244841	0.000291191	0.00017866	0.000271311	0.000291161	0.000317669	0.000165426	0.000251467	0.000158809	0.000251448	0.000172044	0.000205129	0.00017864	0.000238214	0.000172044	0.000244831	0.000178661	0.00022498	0.000112489	0.000251448	0.000198512	0.000377303	0.000165426	0.000297797	0.000231597	0.000370793	0.000218363	0.000304405	0.000211747	0.000264682	0.000191895	0.000284543	0.000231596	0.000330931	0.000152202	0.000271299	0.000165426	0.000291161	0.000218363	0.000205129	0.000185317	0.00022498	0.000264683	0.000165417	0.000138958	0.000191894	0.000138938	0.000258075	0.000218362	0.000231597	0.00022498	0.000231599	0.000244831	0.00022498	0.000191884	0.000284545	0.000238214	0.000231596	0.00022498	0.000291161	0.000211747	0.000337511	0.000205129	0.000198502	0.000198502	0.000145575	0.00017866	0.000185279	0.000218362	0.000205128	0.000251449	0.000138948	0.000198502	0.000277916	0.000205128	0.000264693	0.000231597	0.000244831	0.000165426	0.000185278	0.000185278	0.000244831	0.000231597
241626	0.002	0.000280905	0.000197173	0.00018958	0.000159247	0.000181997	0.00021233	0.000371795	0.012417069	0.072923648	0.000706448	0.534289392	0.001812917	0.002458132	0.000280659	0.000470839	0.957323792	0.00713381	0.031780163	0.000708033	0.000539825	0.000425217	0.0004781	0.000538998	0.000820183	0.000538935	0.001415121	0.000508523	0.000333731	0.000630217	0.000364052	0.000219913	0.000257829	0.000265413	0.120737585	0.000660794	0.000881026	0.000219913	0.000835245	0.000310912	0.000591999	0.000151664	0.000386823	0.000204746	0.000326113	0.00018958	0.000318529	0.000159247	0.000348865	0.000250247	0.000356457	0.000219914	0.000409699	0.000227497	0.00037168	0.000197164	0.000288162	0.00021233	0.000204746	0.000197164	0.000333674	0.000159247	0.000219914	0.000181997	0.000371615	0.000235081	0.000310914	0.000235081	0.000424958	0.000227497	0.000265413	0.000227497	0.00044774	0.00028058	0.000326081	0.000326124	0.000227497	0.000181996	0.000295748	0.000219914	0.000326056	0.000295746	0.00028058	0.000288162	0.000265413	0.000303328	0.000219914	0.000235081	0.000310946	0.000212296	0.000318508	0.000272996	0.000326101	0.000197153	0.00034884	0.000197162	0.000257829	0.000250258	0.000242663	0.00018958	0.000242663	0.000227497	0.000318495	0.00029578	0.000310946	0.000219913	0.000272996	0.000197164	0.000356425	0.00032609	0.000272997	0.000235079	0.000310912	0.000250247	0.000250245	0.000272984	0.00032609	0.000219913	0.000227497	0.000250245	0.000235058	0.000250245	0.000303328	0.000235079	0.00028058	0.000250247	0.000288162	0.000257831	0.000295746	0.000227497
241627	0.002	0.000286769	0.000221327	0.000162706	0.00018223	0.000143181	0.000208514	0.000345135	0.010842069	0.061964872	0.000469067	0.450261593	0.001504119	0.001951613	0.000188747	0.000410555	0.946046859	0.006526598	0.02663195	0.000666433	0.000508826	0.00024088	0.000364756	0.000260415	0.000527636	0.000514609	0.001385084	0.000273472	0.000221347	0.000475451	0.00025383	0.000234334	0.000169213	0.000305914	0.102959737	0.000397488	0.000854177	0.000175721	0.00076934	0.000162704	0.000416792	0.000266848	0.000318981	0.000214771	0.000227787	0.00018223	0.000221298	0.000214781	0.000273365	0.000149688	0.000240804	0.000169213	0.000286402	0.000175721	0.000331997	0.000247311	0.000208262	0.000195247	0.000201774	0.000201765	0.000286381	0.00014318	0.000234295	0.000260339	0.000240823	0.000247342	0.000351514	0.000175721	0.000318942	0.000234295	0.00032547	0.000227787	0.000319012	0.000221278	0.000338495	0.000260327	0.000188737	0.000175721	0.000201755	0.000195246	0.000208262	0.000221278	0.00025382	0.000175721	0.000221278	0.000221278	0.000227787	0.000260329	0.000318991	0.000156196	0.000175721	0.000221278	0.000221278	0.000175722	0.000312413	0.000188737	0.000195246	0.000195246	0.000260327	0.000214743	0.000162704	0.000208262	0.000273344	0.000240804	0.000234295	0.000273334	0.000273355	0.000234295	0.000214771	0.000162704	0.000136653	0.000201755	0.000201755	0.000201753	0.00018221	0.000221278	0.00018223	0.00029287	0.00014965	0.000175722	0.000201745	0.000279862	0.000266835	0.00014318	0.000279862	0.000175693	0.000312392	0.000195246	0.000227786	0.000175721
241628	0.002	0.000271531	0.000271402	0.000164243	0.000199991	0.000157102	0.000221383	0.000321467	0.011375562	0.068709976	0.000557703	0.502121515	0.001672431	0.001969122	0.000271358	0.000407595	0.791831277	0.007038152	0.029463738	0.000832163	0.000587025	0.000257151	0.000450282	0.000450501	0.0008511	0.000507563	0.001484055	0.000428824	0.000271392	0.000564749	0.000307256	0.000242794	0.000171384	0.000264228	0.112148613	0.000478763	0.00093728	0.000192806	0.000743746	0.000249936	0.0005002	0.000278519	0.000328532	0.00020709	0.000371484	0.000192806	0.000249934	0.000149961	0.000299945	0.000257087	0.000299945	0.00021423	0.000428696	0.000128537	0.000314225	0.000264218	0.000278498	0.000199948	0.00020709	0.000164242	0.000271358	0.00022137	0.000285641	0.000242794	0.000299977	0.000199948	0.000307085	0.000178525	0.000428656	0.000185656	0.000271358	0.000178514	0.000349922	0.000264218	0.000378507	0.000207088	0.00021423	0.000271361	0.000242826	0.00034279	0.000264218	0.000207088	0.000228514	0.000292782	0.000207078	0.000264228	0.000199927	0.000157101	0.000292805	0.000271379	0.000235654	0.00022137	0.000357147	0.000264271	0.000249938	0.000221361	0.000235652	0.000199948	0.00025711	0.000192808	0.000178525	0.000207088	0.000264218	0.000307095	0.000199948	0.000199948	0.00021423	0.000249936	0.000242794	0.000228491	0.000271358	0.000185666	0.000235652	0.000264207	0.000371374	0.000207078	0.000228512	0.000242794	0.000242794	0.000235652	0.000321345	0.000199948	0.000249936	0.000307063	0.000257078	0.00034993	0.000207088	0.000228512	0.0002785	0.00021423
241629	0.002	0.000332274	0.000235248	0.000179813	0.000159047	0.000165961	0.000221314	0.000297454	0.011652202	0.065515455	0.000519188	0.48398864	0.001521669	0.002312234	0.000304286	0.00040859	1.508960802	0.006927259	0.029784461	0.000826705	0.000477957	0.000256178	0.000380633	0.000373602	0.000720222	0.000477591	0.001360022	0.000311255	0.000193623	0.000449872	0.000207453	0.000235134	0.00022824	0.000159047	0.107509948	0.000408212	0.000893639	0.000172877	0.000838177	0.00026972	0.00044284	0.00029738	0.000318104	0.000242051	0.000304286	0.000200537	0.000214367	0.000235144	0.000318104	0.000186707	0.000311231	0.000269698	0.00032504	0.000138301	0.000311252	0.000214369	0.000318135	0.000228209	0.000207453	0.000221283	0.000332029	0.000214369	0.000290476	0.000165962	0.000255857	0.000207455	0.000290433	0.000345817	0.000415073	0.00032504	0.000353011	0.000179791	0.000366603	0.000290444	0.000276603	0.000235115	0.000207453	0.000145216	0.000214369	0.000255857	0.000228199	0.00020052	0.000214367	0.000207453	0.000214367	0.000283519	0.000311231	0.000193623	0.000276603	0.000283519	0.000207453	0.000255857	0.000290433	0.000200537	0.000304275	0.000172877	0.000262773	0.000186707	0.000269701	0.000242027	0.000207453	0.000152111	0.000207474	0.000331975	0.000221283	0.000304296	0.000200528	0.000200537	0.000297349	0.000186707	0.000248943	0.000269689	0.000242027	0.000228197	0.000235113	0.000290435	0.000297349	0.000172877	0.000228199	0.000200537	0.000214367	0.000276603	0.000345766	0.000200528	0.0003527	0.000159046	0.000207453	0.000269689	0.000186677	0.000193623
241630	0.002	0.000270902	0.000286268	0.000270752	0.000286233	0.000193388	0.000208881	0.000448953	0.012502066	0.0748963	0.000534126	0.545266878	0.001686473	0.002312471	0.000270775	0.000511339	0.894278155	0.007599799	0.031663255	0.000777043	0.000472559	0.000302093	0.000410192	0.000441436	0.000603872	0.000627559	0.001552758	0.000418135	0.000193376	0.000526452	0.00028621	0.000193388	0.000263016	0.000317173	0.122563533	0.000542179	0.001038605	0.000193376	0.001015086	0.000232052	0.000510849	0.000216571	0.000309451	0.000232052	0.000340381	0.000255258	0.000278488	0.000170171	0.000332645	0.000208858	0.000286197	0.000232052	0.000464304	0.000262994	0.000324898	0.000270728	0.000216582	0.000216582	0.000270726	0.00030167	0.00030168	0.000193376	0.000193378	0.000247522	0.000255256	0.000239788	0.000394539	0.000309428	0.000448787	0.00030168	0.000332634	0.000232052	0.000386884	0.000309404	0.000441074	0.000301692	0.000255258	0.000270728	0.000255258	0.000193376	0.000286198	0.000170171	0.000286197	0.000170173	0.000255256	0.000239786	0.000324884	0.000239786	0.000348057	0.000239765	0.000239786	0.000146966	0.000247522	0.000208846	0.000332609	0.000247569	0.000232052	0.000270728	0.000201101	0.000324873	0.000216582	0.000255247	0.000270728	0.000224316	0.000232052	0.000317138	0.000324863	0.000239777	0.000201101	0.000278462	0.000247522	0.000417729	0.000247522	0.000239786	0.000208846	0.000208846	0.000262992	0.000262992	0.000208846	0.000208846	0.000216582	0.000139231	0.000216582	0.000255258	0.000293923	0.000340343	0.000301668	0.000232052	0.000394547	0.000216582
241631	0.002	0.000384746	0.000246606	0.000123259	0.000232126	0.000123248	0.000188515	0.000413538	0.011432595	0.069732915	0.00049355	0.523168822	0.001704865	0.002137896	0.000203016	0.000566541	0.781002634	0.00730031	0.030098381	0.00093969	0.00049385	0.000283139	0.000442567	0.000435403	0.000769785	0.000610014	0.001499175	0.000297307	0.000188513	0.00060267	0.000326311	0.000232105	0.000232029	0.00013776	0.113593027	0.000500575	0.000922629	0.000275521	0.000929722	0.000290023	0.00068239	0.000311796	0.000406174	0.000224766	0.000369878	0.000181263	0.000297295	0.000166762	0.000319049	0.000268271	0.000246519	0.000195764	0.000398945	0.000311785	0.000340798	0.000224768	0.000195764	0.000174013	0.000304579	0.000275521	0.00032632	0.000152261	0.000246519	0.000188515	0.000282772	0.000203016	0.00034806	0.000181252	0.000333561	0.000290023	0.000319024	0.000210267	0.00034815	0.000217517	0.000370039	0.000217517	0.000253768	0.000210265	0.000232018	0.000268271	0.000297284	0.000232018	0.000290023	0.000246519	0.000304535	0.000253814	0.000232007	0.000246519	0.000275522	0.000275532	0.000239267	0.000217517	0.000217528	0.000253772	0.000297284	0.000268269	0.00025377	0.000275521	0.000239269	0.000297273	0.000253768	0.000203016	0.000348049	0.000319056	0.000217517	0.000210265	0.000297275	0.000304523	0.000275521	0.000297284	0.000275522	0.00024653	0.000246475	0.000232018	0.00025377	0.000311785	0.000275521	0.000203016	0.000253768	0.000239267	0.000290034	0.000217517	0.000326288	0.000203016	0.000268269	0.000246519	0.000217517	0.000319036	0.000304524	0.000188515
241632	0.002	0.000232936	0.000171118	0.000171066	0.000150539	0.000143696	0.000150539	0.000342363	0.01076047	0.06487824	0.000513751	0.481207773	0.001533204	0.001948119	0.000191595	0.000438556	0.759063848	0.007113133	0.028692889	0.000804546	0.000528337	0.000397405	0.000404201	0.000431458	0.000719629	0.000458885	0.001401059	0.000349248	0.00017791	0.000664829	0.000314856	0.000191605	0.000212153	0.000123168	0.107483408	0.000362829	0.00079494	0.000225809	0.000843102	0.000266875	0.000424497	0.000260021	0.000260032	0.000212124	0.000294268	0.000164224	0.00025318	0.000198459	0.000232651	0.000198439	0.000294256	0.000150528	0.000314837	0.000184752	0.000260011	0.000239494	0.000218966	0.000246348	0.000198437	0.000273739	0.000301069	0.000212122	0.000212124	0.000191605	0.000294256	0.000253178	0.000287426	0.000171056	0.000424492	0.000239515	0.000314785	0.000239494	0.00043137	0.000232651	0.000314807	0.000225809	0.000150539	0.000171066	0.000287453	0.00025318	0.000239494	0.000191595	0.000232653	0.00020527	0.000218966	0.000205282	0.000246336	0.000294246	0.000321688	0.000164224	0.000164205	0.000294266	0.000321637	0.000246336	0.000342143	0.000260032	0.000205251	0.000198439	0.000212122	0.000212124	0.000198439	0.000239494	0.000266865	0.000239515	0.000266865	0.000239494	0.000171068	0.000218966	0.000260021	0.000246338	0.000314774	0.000246336	0.000253178	0.00020528	0.000260052	0.000218966	0.000239494	0.000198427	0.00025318	0.000260023	0.000225807	0.000273707	0.000212122	0.000287402	0.00020527	0.000198439	0.000266865	0.000266865	0.000260011	0.000171066
241633	0.002	0.000260674	0.000253597	0.000226078	0.000171241	0.000143841	0.000212348	0.000328938	0.010924015	0.0648163	0.000425103	0.482950144	0.001575435	0.002151834	0.000308455	0.000535101	0.719770514	0.006917226	0.028251922	0.000791323	0.000425319	0.000287786	0.000459235	0.000404496	0.00067203	0.00047323	0.001588837	0.000349392	0.000239818	0.000562453	0.000246597	0.00016439	0.000246585	0.000287825	0.109584377	0.000493552	0.000857753	0.000239734	0.000816365	0.000294573	0.000486697	0.000246585	0.000301434	0.000205487	0.000280864	0.000274015	0.000267134	0.000212338	0.000315143	0.000198637	0.000212338	0.000280843	0.000356305	0.000171239	0.000315123	0.000280843	0.000205487	0.00015754	0.000184938	0.000184938	0.000239736	0.000219187	0.000226037	0.000267134	0.000184938	0.000253433	0.000226035	0.000253433	0.00039055	0.000150691	0.000294532	0.000232886	0.000328811	0.000232867	0.00044548	0.000239736	0.000294532	0.000198639	0.000232886	0.000178069	0.000273995	0.000164389	0.000260284	0.000226035	0.000253435	0.000171239	0.000253435	0.000294524	0.000267134	0.000205487	0.000246585	0.000178079	0.000280833	0.000164391	0.000267132	0.000143831	0.000239734	0.000205487	0.000246586	0.000191788	0.000205487	0.000253437	0.000280835	0.000267144	0.000226037	0.000198637	0.000246585	0.000205487	0.000246585	0.000232886	0.000198637	0.000280843	0.000315082	0.000226025	0.000253435	0.000232886	0.000205487	0.000280833	0.000294553	0.000232886	0.000260304	0.000232887	0.000219176	0.000239734	0.000246585	0.000287682	0.000219176	0.000226037	0.000246586	0.000321941
241634	0.002	0.000267438	0.000267688	0.000229175	0.000183338	0.000168061	0.000229196	0.000420452	0.012730969	0.073674584	0.000543047	0.536726773	0.002013045	0.002408224	0.0002677	0.000565973	0.855835376	0.007675214	0.032152304	0.000820982	0.000528377	0.000420767	0.000497279	0.000420431	0.000757562	0.000611847	0.001563854	0.000397479	0.000259732	0.000696135	0.000366795	0.000213941	0.000213895	0.00025973	0.12243828	0.000642644	0.000987337	0.00026737	0.00091045	0.000206255	0.000581007	0.000206255	0.000290322	0.000236814	0.000290286	0.00026737	0.00025973	0.000190977	0.000305577	0.000229174	0.000267368	0.000282646	0.000420292	0.000290288	0.000320867	0.000221556	0.000198615	0.000244452	0.000275065	0.000328496	0.000374339	0.000221534	0.000328494	0.000236812	0.000290286	0.000221535	0.000328507	0.00025973	0.000382002	0.000244452	0.000366701	0.00026737	0.000389665	0.000213895	0.000336157	0.000267368	0.000328482	0.000229174	0.000305564	0.00025209	0.000420265	0.000221534	0.000275008	0.000213895	0.000236814	0.000297926	0.000244452	0.00025209	0.000328494	0.000267368	0.00025973	0.000198617	0.000320842	0.000221534	0.000359084	0.000213895	0.000305564	0.000198617	0.000229174	0.000252092	0.000275042	0.000282648	0.000213895	0.000343783	0.000236802	0.00034376	0.000305564	0.000236812	0.000305564	0.000297949	0.000244454	0.000236812	0.000267368	0.000198617	0.000198617	0.000229174	0.000229174	0.000305555	0.00025208	0.000275008	0.000313193	0.000244454	0.000343774	0.000290286	0.000320844	0.000244452	0.000229174	0.00025209	0.000236812	0.00026737
241635	0.002	0.000303244	0.000316661	0.000161489	0.000188444	0.000174947	0.000222078	0.000363505	0.010594853	0.063863663	0.000525401	0.4750021	0.001569037	0.001991248	0.00026248	0.000512186	0.786455341	0.006714862	0.027318786	0.000804453	0.000491972	0.000343606	0.000384045	0.000350197	0.000620009	0.000512087	0.001431907	0.000336619	0.000181685	0.000579432	0.000275899	0.000228776	0.000269149	0.000255691	0.10471938	0.000484787	0.000943977	0.000222068	0.000693971	0.000228776	0.000491594	0.000201861	0.000248961	0.000242233	0.000363552	0.000201861	0.000201861	0.000174947	0.000282649	0.000168217	0.000275887	0.00015475	0.000302852	0.000262418	0.00025568	0.000168217	0.000188404	0.000248963	0.000181674	0.000148031	0.000242233	0.000134564	0.000208589	0.000168217	0.000269148	0.000242245	0.000376952	0.000222046	0.000363562	0.000201861	0.000343216	0.000275887	0.000397149	0.000235504	0.000309562	0.000208591	0.000242233	0.000188404	0.000215319	0.000242235	0.000275897	0.000215319	0.000228776	0.000174947	0.000242233	0.000195132	0.000208591	0.000181674	0.000269148	0.000201861	0.000222018	0.000248961	0.000255691	0.000121116	0.000242233	0.000222046	0.000222048	0.000121097	0.000228776	0.000242233	0.000255702	0.000127845	0.000275877	0.000222048	0.000282625	0.000255692	0.000282617	0.000201851	0.000242233	0.000248963	0.000242233	0.000228776	0.000188384	0.000201861	0.000148031	0.000215329	0.000181666	0.000208589	0.000302812	0.000208591	0.000235505	0.000228776	0.000322977	0.000188404	0.000222046	0.000208591	0.000242233	0.000188404	0.000208589	0.000181654
241636	0.002	0.000275864	0.000176702	0.000204839	0.000162459	0.000183671	0.000190807	0.000388829	0.011927594	0.067767687	0.000537377	0.487137617	0.001825633	0.002146699	0.000318234	0.000481084	0.895134725	0.007389751	0.029978486	0.000801744	0.000530729	0.000311159	0.000480773	0.000523346	0.000735752	0.00054441	0.001496247	0.000395808	0.000268412	0.000530274	0.000289633	0.00022603	0.000211924	0.000275527	0.111142696	0.000501915	0.000849182	0.00028256	0.000948335	0.000240157	0.000473519	0.000176585	0.000360374	0.000240157	0.000303783	0.00026841	0.000261358	0.000204839	0.000303751	0.000204841	0.000240188	0.000190712	0.000332025	0.00018365	0.00034615	0.00018365	0.000155395	0.000218966	0.00018365	0.00022603	0.000254297	0.000176575	0.000275474	0.000197776	0.000289599	0.000190712	0.000324993	0.000233092	0.000388637	0.000218957	0.000374427	0.000296664	0.000466486	0.000247219	0.000317886	0.000176585	0.000183639	0.000247219	0.00018365	0.000289601	0.000346152	0.000254283	0.000233092	0.00022603	0.000211903	0.000176585	0.000275474	0.000296695	0.000282537	0.000211903	0.000211903	0.000254283	0.00030374	0.000183671	0.000268442	0.000240158	0.000211903	0.000247221	0.000289601	0.000190712	0.000240157	0.000218955	0.000204839	0.000218967	0.000289622	0.000254285	0.000247219	0.000183618	0.000247253	0.000247219	0.000176585	0.000218967	0.00026841	0.00026841	0.000204839	0.000218966	0.000275483	0.000240157	0.00026841	0.000190712	0.000310792	0.000226032	0.000310792	0.000261346	0.000275474	0.000148321	0.000289601	0.000204839	0.000261348	0.00026841
241637	0.002	0.00022384	0.000237254	0.000189805	0.000182976	0.000155869	0.000277895	0.000318681	0.010279517	0.064277774	0.000535915	0.479231205	0.001634839	0.001846935	0.000210104	0.000420841	0.860260043	0.006347311	0.028054242	0.000769221	0.000495577	0.000407233	0.000366348	0.000366221	0.000535906	0.000529198	0.001401832	0.000393376	0.0001762	0.000522809	0.000291458	0.000243989	0.000305154	0.000298214	0.107107122	0.000542995	0.000889433	0.000250747	0.000875787	0.000277854	0.000562939	0.00019653	0.000243969	0.000162646	0.000345795	0.000223637	0.000203308	0.00019653	0.00029143	0.000135528	0.000291428	0.000210085	0.000304982	0.000291408	0.000284642	0.00019653	0.000149092	0.000155869	0.000237193	0.00021686	0.000257514	0.000182976	0.000182988	0.000257523	0.00017617	0.000169422	0.000250747	0.000216932	0.000352482	0.000223639	0.000277866	0.000189754	0.000311771	0.000243969	0.000339019	0.000237193	0.000291408	0.00026429	0.000216861	0.000223639	0.000304972	0.000203308	0.000230415	0.000210085	0.000210055	0.000250755	0.000250745	0.000291408	0.000284642	0.000203308	0.000243969	0.000203287	0.000291428	0.000189754	0.000216861	0.000243971	0.000223639	0.000210085	0.000223639	0.000210084	0.000257524	0.0001762	0.000230415	0.00028464	0.000237191	0.000182976	0.00019653	0.000237191	0.000257523	0.000257533	0.000216861	0.000237191	0.00028463	0.000243959	0.00019653	0.000189754	0.000277852	0.000162645	0.000182976	0.00019653	0.000237203	0.000257523	0.000264299	0.000257523	0.000243969	0.00019653	0.000210084	0.000216861	0.000149092	0.000237191
241638	0.002	0.000375428	0.000225066	0.00020245	0.000269915	0.000217424	0.000164952	0.000420206	0.012100831	0.069345075	0.000465414	0.528345749	0.00188442	0.0023993	0.000247447	0.000578209	0.785802793	0.007593344	0.032080073	0.000738287	0.000503221	0.000225042	0.000450163	0.000510285	0.000758453	0.000555308	0.001693526	0.00038266	0.000254921	0.000683302	0.000344937	0.000217422	0.000277434	0.000210003	0.116398757	0.000615489	0.000923711	0.000232417	0.001021753	0.000277402	0.000420024	0.00022492	0.000389999	0.000164941	0.000397473	0.000239917	0.000179948	0.000209926	0.000352458	0.000307427	0.00028491	0.000187457	0.000367462	0.000164941	0.000344901	0.000202428	0.000269915	0.000202428	0.000239915	0.000232417	0.000352409	0.000314869	0.000284901	0.000359997	0.000269904	0.000209926	0.000269906	0.000232419	0.00042002	0.000262408	0.00036746	0.000239928	0.000359943	0.000292397	0.000442569	0.000277415	0.000292397	0.000164942	0.00020243	0.000292386	0.000374902	0.000277402	0.000209926	0.000239915	0.000292419	0.000277401	0.000239917	0.00025491	0.000337369	0.000202428	0.000314888	0.00031489	0.000269904	0.000217422	0.000299893	0.000194931	0.000269904	0.000254898	0.000142449	0.000314888	0.00025491	0.000179937	0.00022492	0.000262419	0.000172438	0.000269904	0.000232417	0.000179936	0.000284899	0.00028491	0.000284899	0.000277402	0.000232417	0.000299895	0.000307392	0.000292397	0.000239906	0.00025491	0.000292397	0.000247411	0.000217424	0.000269906	0.000299893	0.00022492	0.000232417	0.00025491	0.000262408	0.000239915	0.000299884	0.000202418
241639	0.002	0.000312622	0.000236063	0.000243689	0.00027411	0.000137049	0.000205573	0.000449486	0.012266972	0.072655369	0.00044964	0.535565545	0.001874836	0.002352985	0.000281734	0.00052613	0.94403566	0.007598126	0.031086611	0.000933178	0.000503287	0.000419366	0.000419016	0.00038866	0.000793113	0.000777977	0.001620303	0.000350339	0.000289383	0.000548748	0.000335056	0.000258871	0.000236042	0.000251258	0.118241919	0.000449566	0.001014735	0.000296975	0.000968785	0.000373137	0.000464723	0.000175118	0.00032743	0.000220803	0.000350249	0.000220803	0.000281726	0.00023603	0.000396181	0.000274098	0.000289339	0.000319827	0.000342635	0.000243643	0.000357919	0.000205585	0.000228416	0.000274123	0.000274098	0.000296975	0.000228416	0.000213188	0.000350307	0.000220801	0.000327409	0.00023604	0.000357887	0.000304553	0.000365536	0.000342705	0.000403693	0.000159879	0.00051036	0.000213188	0.000373115	0.000281713	0.000236028	0.000159891	0.000213188	0.000228416	0.000365477	0.000258871	0.000243643	0.00015989	0.000182721	0.000357876	0.000159891	0.000236019	0.000350261	0.000258869	0.000289326	0.000190346	0.000380741	0.000258871	0.000319792	0.000190346	0.000350249	0.000258871	0.000266484	0.000251256	0.000274098	0.000243643	0.000251235	0.000251258	0.000281814	0.00027411	0.000327398	0.000304553	0.000380716	0.000197959	0.000274087	0.000236007	0.000213188	0.000236028	0.000175107	0.000182709	0.000289326	0.000243643	0.000266474	0.000190334	0.000243643	0.000289326	0.000388329	0.000274098	0.000159879	0.000220801	0.00019796	0.000243643	0.000312168	0.000205573
241640	0.002	0.000312643	0.000221196	0.00013662	0.000240721	0.000169158	0.000188684	0.000338416	0.010548648	0.062662032	0.00045586	0.46263166	0.001529845	0.001924427	0.000260587	0.000358348	0.757808655	0.006367325	0.027235401	0.000672893	0.000495317	0.000280027	0.000345164	0.000377858	0.000651461	0.000507989	0.001449846	0.000377547	0.000162642	0.000442953	0.00031891	0.000175655	0.000292884	0.000201686	0.102120368	0.000527492	0.000762353	0.000188704	0.000755822	0.000201676	0.000397137	0.000214687	0.000260238	0.000234205	0.000240712	0.000208183	0.000208186	0.000208184	0.000292768	0.000221194	0.000234217	0.000201678	0.000279777	0.000266764	0.000292776	0.000175655	0.000234205	0.000143125	0.000266793	0.000195171	0.000325354	0.000279746	0.0002277	0.000143116	0.000266754	0.000162642	0.000266736	0.000188666	0.000364432	0.000221194	0.000260249	0.000195181	0.000325306	0.000240712	0.000292767	0.000214699	0.000247236	0.000188665	0.000247218	0.000156137	0.000253723	0.000273239	0.00027326	0.000188665	0.000201676	0.000266746	0.000175654	0.000201676	0.000279746	0.000156137	0.000208165	0.000195171	0.000195171	0.000214689	0.000247179	0.000286252	0.000266734	0.000221204	0.0001366	0.000162642	0.000214717	0.000195162	0.000208183	0.000266793	0.000292767	0.00018215	0.000149631	0.000279746	0.000208184	0.000221194	0.000221194	0.000247217	0.000208183	0.000208183	0.000221194	0.000201676	0.000214689	0.000247217	0.000247217	0.000234205	0.000266734	0.000260228	0.000253723	0.000195171	0.000331859	0.00019517	0.000195162	0.000195171	0.000227699	0.000208173
241641	0.002	0.000366819	0.000193202	0.000193132	0.000159853	0.000159832	0.00017337	0.000339936	0.010644648	0.064436039	0.000413311	0.477255345	0.001540102	0.001922555	0.000266468	0.000426826	0.844396967	0.006696322	0.028280185	0.00070874	0.000601082	0.000300103	0.000439911	0.000313073	0.000533267	0.000486603	0.001356498	0.000379884	0.000173162	0.000459956	0.000326364	0.000253207	0.000226429	0.000139853	0.106347222	0.000453124	0.000994455	0.0001998	0.000813923	0.000233089	0.000466533	0.00021977	0.000319803	0.000239748	0.000333096	0.000199791	0.000233089	0.000153153	0.00021978	0.000293035	0.000233089	0.000166492	0.000353084	0.000219798	0.000226429	0.000219779	0.000239748	0.000199791	0.00021311	0.000226429	0.000279718	0.000266398	0.000173152	0.00021311	0.000199791	0.000179811	0.000286408	0.000133183	0.000406394	0.000199781	0.000253078	0.000166472	0.000479781	0.000173152	0.000346444	0.000266417	0.000226429	0.00021311	0.000266397	0.000186471	0.000266387	0.000253068	0.000239748	0.000199791	0.000179812	0.000226429	0.000259728	0.000239748	0.000326424	0.000286376	0.000226429	0.000239748	0.000279708	0.00021311	0.000293047	0.000159822	0.000266388	0.000246409	0.000239748	0.000199792	0.00021311	0.00023976	0.00019313	0.00018647	0.000259728	0.000279728	0.00021977	0.000226429	0.000299696	0.000186471	0.000246407	0.000199791	0.000253068	0.000233088	0.00021311	0.00023972	0.000226429	0.000333005	0.000193132	0.000226431	0.000279708	0.000233089	0.000253068	0.000179811	0.000159832	0.000159832	0.000246407	0.00018647	0.000246409	0.000259728
241642	0.002	0.000384637	0.000260934	0.000210172	0.000268311	0.000115956	0.000152193	0.000442351	0.012038774	0.069943278	0.000558614	0.513140159	0.001690299	0.002084405	0.000282751	0.000399146	0.865701698	0.007254109	0.030144655	0.000799843	0.000384628	0.000333795	0.000478779	0.000435271	0.000602169	0.000602406	0.001513419	0.000333506	0.000260923	0.000435211	0.000275409	0.00021017	0.000275418	0.000231913	0.112634636	0.000427845	0.000907584	0.00018844	0.000951197	0.000239161	0.000420595	0.000289934	0.000297247	0.000173934	0.000355152	0.000188429	0.000253655	0.000217418	0.000355151	0.00015944	0.00027542	0.000260902	0.000355162	0.000224666	0.000282655	0.000166687	0.00026815	0.000195687	0.000282644	0.00028989	0.000210172	0.000260902	0.000275396	0.000202924	0.000311657	0.000224665	0.000362408	0.000217418	0.000471356	0.000282644	0.000369623	0.000210172	0.00042782	0.00026815	0.000369678	0.00026815	0.000304398	0.000253655	0.000217418	0.000217418	0.000297149	0.00026815	0.000224666	0.000246429	0.000202924	0.000260925	0.000260902	0.000260903	0.000289905	0.000195676	0.000253653	0.000282644	0.000340633	0.000195676	0.000253655	0.000217418	0.000202924	0.000217418	0.000224666	0.000152192	0.000260902	0.000202924	0.00028989	0.00028989	0.000188419	0.000246407	0.000166677	0.000202913	0.000253653	0.000231913	0.000202924	0.00021742	0.000253643	0.00021017	0.000275396	0.000181181	0.000159429	0.000202924	0.000311633	0.000195676	0.000231913	0.000333374	0.000311633	0.000231902	0.0002609	0.000231902	0.000333385	0.000304387	0.000282644	0.000239159
241643	0.002	0.000312429	0.000219132	0.000192527	0.00016597	0.000212442	0.000232359	0.000332175	0.010938411	0.064447004	0.000491733	0.471828955	0.001554134	0.002287478	0.000245637	0.00041888	0.711151073	0.006344145	0.027318638	0.00086038	0.000458855	0.000345715	0.000405348	0.000378909	0.000638273	0.00063161	0.001640461	0.000365406	0.000185897	0.000524966	0.000265604	0.000212452	0.00022575	0.000126137	0.104614237	0.00041849	0.000871183	0.000199175	0.000951542	0.000232358	0.000511695	0.000225751	0.000265574	0.000239007	0.000325571	0.00021908	0.000265592	0.000159331	0.000245647	0.000192527	0.000212442	0.000219082	0.000238997	0.000239007	0.000325373	0.000146054	0.000185887	0.000205804	0.000179248	0.000205804	0.000185887	0.000205804	0.000212442	0.000199165	0.000338669	0.00021908	0.000345282	0.00016597	0.000378565	0.000285511	0.000305418	0.000219082	0.000325363	0.000265574	0.000358638	0.000258914	0.000265564	0.000205803	0.000258914	0.000212442	0.000312058	0.000238997	0.00021908	0.000159331	0.00021908	0.000232359	0.000252275	0.000139405	0.000318704	0.000185877	0.000312034	0.000146054	0.000258914	0.0001726	0.000252276	0.000265552	0.000252276	0.000119489	0.000265564	0.000272192	0.000232349	0.000205803	0.000232358	0.000219102	0.00021908	0.000205804	0.000252275	0.00022572	0.000252276	0.00021908	0.000199165	0.000232358	0.000179239	0.000185887	0.000245635	0.000265552	0.000192525	0.000292109	0.000232339	0.000258914	0.000205803	0.000219082	0.000212442	0.00022572	0.000179238	0.000265554	0.000298757	0.000199155	0.000258914	0.000272192
241644	0.002	0.000337021	0.000256501	0.000256499	0.000256465	0.000192338	0.000184324	0.000465124	0.012858661	0.077100944	0.000601763	0.558723197	0.001762982	0.002394665	0.000288819	0.000553751	0.905968456	0.007562219	0.032398847	0.000667788	0.000521765	0.00041733	0.000545322	0.000473301	0.000738565	0.000641809	0.001681099	0.000505297	0.000256475	0.000786783	0.000312692	0.000288507	0.00021644	0.000232408	0.123748777	0.000481196	0.000947122	0.000256475	0.001019669	0.00023241	0.000521223	0.00023241	0.000352623	0.000224395	0.000368699	0.000304535	0.000304559	0.000232408	0.000344618	0.00023242	0.000392764	0.000280492	0.000408771	0.000280492	0.00034463	0.000224395	0.000256451	0.00023241	0.00023241	0.000168284	0.000280494	0.000200352	0.000184323	0.00021638	0.000264464	0.000248426	0.000296522	0.000312586	0.000545276	0.000272479	0.000448886	0.00034463	0.000513208	0.000288555	0.00041676	0.000296522	0.000304535	0.000208343	0.000264466	0.000264466	0.000328578	0.00017631	0.000232408	0.000208367	0.000248436	0.000248436	0.000344606	0.000280494	0.000384879	0.000264466	0.000216382	0.000272479	0.000384749	0.000200328	0.000352621	0.000304535	0.000256451	0.000240423	0.00021638	0.000256451	0.000208367	0.000272479	0.000256417	0.000288507	0.000304535	0.000264466	0.000352631	0.000272479	0.000328578	0.000240423	0.000288507	0.000320563	0.000224373	0.000256451	0.00023241	0.000240421	0.000296522	0.00029652	0.000280494	0.000272479	0.000232398	0.000264466	0.00029652	0.000240423	0.000304535	0.000320551	0.000208367	0.000264464	0.000240423	0.000192326
241645	0.002	0.000326517	0.000252157	0.000155622	0.000133389	0.00024457	0.000222316	0.000400405	0.012241027	0.071778473	0.000511809	0.513823725	0.001765402	0.002266651	0.000259489	0.000497316	0.823588396	0.007414767	0.030833272	0.000870671	0.000430695	0.000385888	0.000392927	0.000534126	0.000682543	0.000593504	0.001337634	0.000296566	0.000200105	0.000630748	0.000281644	0.000318675	0.000289042	0.00027419	0.117064678	0.000415204	0.000875919	0.000259367	0.000905704	0.000244546	0.00062303	0.000192674	0.000363173	0.000251957	0.000281623	0.00027419	0.000318688	0.000222316	0.000296442	0.000244559	0.000244546	0.000118568	0.000444812	0.000200083	0.000244546	0.000281599	0.000207495	0.000192674	0.000207495	0.00026678	0.000266778	0.000251959	0.000333484	0.000200072	0.000207517	0.000200083	0.000318665	0.000266778	0.000392892	0.000237136	0.000326108	0.000192674	0.000311234	0.000259389	0.000333508	0.000222316	0.000266778	0.000251957	0.00026678	0.000266823	0.000333496	0.000163031	0.000229725	0.000237136	0.000274188	0.000251957	0.000252002	0.00029642	0.000311276	0.000251957	0.00031863	0.000288999	0.000340894	0.000281599	0.000266778	0.000214915	0.000177852	0.000229725	0.000237136	0.000229725	0.000207495	0.00027419	0.000251957	0.000289057	0.000237114	0.000229727	0.000244546	0.000237136	0.00027421	0.000229725	0.000237136	0.00027419	0.000214904	0.000207495	0.000200061	0.000289009	0.000200085	0.000222316	0.000266778	0.000229725	0.000303831	0.000237135	0.000333464	0.000170431	0.000229725	0.000229725	0.000200072	0.000214904	0.000400213	0.000200083
241646	0.002	0.000306362	0.000231148	0.000135944	0.000203927	0.000197171	0.000203947	0.000340082	0.0107834	0.064284308	0.000496727	0.475512905	0.001481369	0.002065452	0.00027191	0.000537968	1.131884132	0.007115461	0.028285225	0.000750883	0.00059264	0.000455945	0.000483217	0.000340157	0.00058518	0.000571741	0.001652517	0.00035367	0.000156336	0.000558143	0.000374305	0.000224309	0.000271898	0.000305927	0.107723701	0.000421611	0.000987947	0.000163133	0.000919442	0.000183524	0.000489669	0.000271929	0.000340045	0.000231105	0.000299179	0.000142731	0.000231105	0.000217511	0.000353519	0.000183524	0.000265102	0.000251498	0.000319491	0.000217513	0.0002719	0.0002447	0.000285483	0.000224309	0.000176728	0.000231105	0.000285494	0.000271888	0.000183524	0.000156306	0.000299109	0.000237903	0.000292281	0.000251508	0.000299109	0.000237903	0.000333177	0.000251498	0.000312725	0.000176728	0.000299119	0.000237932	0.000176718	0.000190332	0.0002447	0.000231105	0.000435258	0.000197119	0.000237893	0.000203917	0.0002447	0.000237903	0.000210715	0.000285484	0.000305865	0.00016993	0.000217511	0.000163132	0.000285483	0.000258294	0.000258294	0.000203917	0.000176728	0.000251496	0.000183524	0.000210713	0.000190322	0.000271898	0.000251498	0.000265092	0.000237902	0.000258294	0.0002447	0.000224307	0.000224309	0.000231105	0.000224309	0.000224309	0.000190322	0.000203917	0.000251496	0.000217511	0.000217511	0.000210704	0.000224307	0.000197108	0.000258294	0.000237902	0.000339892	0.000197119	0.0002447	0.000292281	0.000210703	0.000210715	0.000190322	0.000176728
241647	0.002	0.000319964	0.000210812	0.000190393	0.000190404	0.000142795	0.000176794	0.000380936	0.010926613	0.064794337	0.000462926	0.473195036	0.001482941	0.002025973	0.000238002	0.000579352	0.787206953	0.006462797	0.02855535	0.000778707	0.000511051	0.000401927	0.000401394	0.000394763	0.000701434	0.000551451	0.001446567	0.000278873	0.000197233	0.000633271	0.000258423	0.000190393	0.000258411	0.00027203	0.107919432	0.000517511	0.000844613	0.000176794	0.000776234	0.000217613	0.000455895	0.000299239	0.0003128	0.000210792	0.000353698	0.000244772	0.000244793	0.000237992	0.000333322	0.000231192	0.000231192	0.000163194	0.000326428	0.000251591	0.000285611	0.000231192	0.000237992	0.000203993	0.00031282	0.000204003	0.000271991	0.000238033	0.000217592	0.00023799	0.000244781	0.000210793	0.000319611	0.000197192	0.000394539	0.000265189	0.000231192	0.000156384	0.000374112	0.00025159	0.00033323	0.000231192	0.00025159	0.00023799	0.00027199	0.000244791	0.00025839	0.000176792	0.000176794	0.000197192	0.000210793	0.000251612	0.000224391	0.000156394	0.000285589	0.000244793	0.000163215	0.000169993	0.000285621	0.000217592	0.000237992	0.000203994	0.000217592	0.000210792	0.000244833	0.000190373	0.000312808	0.000156394	0.000265191	0.000306009	0.000210773	0.000326418	0.000265191	0.000251593	0.00029239	0.000183583	0.000210781	0.000224393	0.000224393	0.00025839	0.000285589	0.000244781	0.000190393	0.000231192	0.00027879	0.000244791	0.000149594	0.000231192	0.000237992	0.000210792	0.00025839	0.00029241	0.000203993	0.000244791	0.00025839	0.00027198
241648	0.002	0.00037084	0.000279674	0.000219165	0.000181359	0.000166245	0.000188915	0.000347809	0.012180052	0.071752787	0.000529592	0.532542872	0.001624346	0.002358198	0.000211608	0.000446532	0.842994322	0.007760824	0.031891826	0.000903124	0.000582808	0.000401066	0.000484102	0.000416156	0.00083275	0.000544534	0.001601436	0.000325036	0.000211597	0.000612945	0.000430943	0.000211585	0.000256925	0.000256947	0.117967627	0.000506595	0.000953878	0.000249369	0.000915841	0.000287185	0.000567168	0.000219141	0.000249367	0.000204028	0.000294742	0.000204028	0.000279593	0.000151132	0.00027206	0.000241811	0.000302266	0.00027204	0.000241811	0.000264459	0.000256949	0.00020403	0.000234254	0.00019647	0.000166245	0.000211574	0.00037031	0.000173802	0.000264505	0.000226698	0.000211585	0.000196472	0.000234256	0.000219131	0.000423306	0.000203996	0.000355183	0.00017379	0.000521671	0.000211585	0.00034007	0.000166212	0.000211585	0.000302277	0.000272026	0.000211574	0.000317388	0.000249367	0.000241811	0.000256947	0.000173802	0.000287153	0.000211585	0.000136018	0.000324934	0.00027204	0.000279593	0.000302264	0.000302264	0.000234254	0.000241811	0.000188903	0.000188905	0.000241811	0.000287175	0.000272038	0.000279597	0.000287151	0.000279595	0.000196472	0.000332513	0.000211585	0.000287151	0.000272038	0.000294708	0.000279606	0.000264482	0.000249367	0.000287151	0.000256925	0.000219141	0.000211585	0.000324946	0.000294708	0.000294708	0.000279584	0.000249369	0.000309821	0.000423282	0.000249369	0.000219141	0.000241811	0.000234254	0.000256925	0.000272038	0.000256925
241649	0.002	0.000284833	0.000187527	0.000206884	0.000219843	0.000206942	0.000232814	0.000303971	0.010698512	0.061892472	0.000472439	0.447490154	0.001481224	0.002004503	0.000245674	0.000530949	0.768175802	0.006375541	0.027225128	0.000740529	0.000525157	0.000297744	0.000290971	0.000381745	0.000576036	0.000524329	0.001362774	0.000355922	0.000168093	0.000537383	0.000219833	0.000252161	0.00023921	0.000207049	0.101598392	0.000420448	0.000718723	0.000271575	0.000679761	0.00026508	0.000433488	0.00018749	0.000316851	0.00026509	0.000310404	0.000265119	0.000200449	0.000187488	0.000245686	0.000219814	0.000258606	0.000161628	0.000278001	0.000168093	0.00021335	0.000206894	0.00021335	0.000200418	0.000206884	0.000155163	0.000303996	0.000181022	0.00023921	0.000232764	0.000271544	0.000187478	0.000290952	0.00022628	0.000375163	0.000213348	0.000349206	0.000226299	0.000394541	0.000206884	0.000310336	0.000168093	0.00020042	0.000206886	0.000310365	0.000245674	0.000297426	0.000193954	0.00025214	0.000187488	0.00021335	0.000181024	0.000271536	0.00020042	0.00022628	0.000226278	0.000232744	0.000174558	0.000245674	0.00021335	0.000258596	0.000200418	0.000206884	0.000181022	0.000213348	0.00022628	0.000239208	0.000181033	0.00021335	0.000284465	0.000232744	0.000284474	0.000245674	0.000232735	0.0002004	0.000206884	0.00025214	0.000232744	0.000219814	0.000187488	0.000155163	0.00027801	0.000148688	0.000232744	0.000181022	0.000245674	0.00021335	0.000206884	0.00025214	0.000193954	0.00022628	0.00025214	0.000155153	0.000219814	0.000206884	0.000290952
241650	0.002	0.000269693	0.000243255	0.000203612	0.000183927	0.000203611	0.000190484	0.000407495	0.010615533	0.06302126	0.000565729	0.459151096	0.001704695	0.001995835	0.000276146	0.000519786	0.723946249	0.006555797	0.027443039	0.000659177	0.000539767	0.000302582	0.000414343	0.000394454	0.000598293	0.000558919	0.001457872	0.000374603	0.000229894	0.000532808	0.000223367	0.000223316	0.000216749	0.00017734	0.102260738	0.000513029	0.000782779	0.000183907	0.000736645	0.000249726	0.000433756	0.000216749	0.000289018	0.000170771	0.000321908	0.000203612	0.000170771	0.000164202	0.000328505	0.000197044	0.000197045	0.000210219	0.000289029	0.000170771	0.000302183	0.000289028	0.000229934	0.00017734	0.000236452	0.000223327	0.000197045	0.000197044	0.000197044	0.000170771	0.000262736	0.00021018	0.000361357	0.000183907	0.000374541	0.00028246	0.000256206	0.000177339	0.000341711	0.000243031	0.000387648	0.000236452	0.000197053	0.000269304	0.000269313	0.000262724	0.000288996	0.000190475	0.000269352	0.000223316	0.00021018	0.000183907	0.000177339	0.000203612	0.000256155	0.000111648	0.00021018	0.000177339	0.000302174	0.000249588	0.000203612	0.000216747	0.00021018	0.000223316	0.000321888	0.000236452	0.000197044	0.000183888	0.000223306	0.000262724	0.000256155	0.000151057	0.000223314	0.000190465	0.000282429	0.000131352	0.000269293	0.000243021	0.000157625	0.00021018	0.000210181	0.000157634	0.00021018	0.000170761	0.000269293	0.000282449	0.00027586	0.000157615	0.000282429	0.000197044	0.000216747	0.000183907	0.000216737	0.000341592	0.000249588	0.000243019
241651	0.002	0.000298098	0.000208396	0.0002307	0.000163744	0.000230722	0.000200931	0.000424437	0.012386593	0.070695786	0.00055874	0.52657179	0.001773187	0.002283981	0.000349848	0.000544097	0.861803285	0.007416357	0.030052579	0.000799363	0.000544096	0.000327831	0.000521472	0.000446873	0.00077492	0.000476733	0.001583678	0.000342474	0.000297733	0.00055131	0.000282917	0.000223257	0.000223257	0.000327501	0.114478485	0.000469144	0.000976893	0.00022327	0.000789854	0.000290246	0.000558656	0.000267931	0.00040954	0.000215815	0.000275398	0.000186047	0.000349792	0.00019349	0.000349805	0.000238119	0.000282814	0.000200933	0.000364711	0.000245582	0.000379684	0.000178605	0.000148838	0.000171163	0.000260469	0.000312582	0.000297676	0.000238141	0.000282792	0.000230698	0.000260466	0.000215815	0.00033491	0.000230698	0.000506345	0.000208374	0.000349803	0.000238141	0.000349816	0.000200931	0.000312595	0.000253027	0.000230698	0.000282792	0.000275351	0.000186047	0.000290235	0.00026792	0.000267908	0.000148838	0.0002307	0.000238141	0.0002307	0.000275351	0.000290235	0.000230698	0.000267908	0.000230689	0.000223257	0.000208385	0.000260467	0.000200931	0.000275396	0.000208374	0.000215815	0.000200931	0.000253025	0.000148827	0.000215815	0.000215815	0.000327465	0.000178606	0.000260466	0.000267931	0.000253025	0.000200933	0.000349781	0.000253025	0.00016371	0.00019349	0.000282792	0.000297676	0.0002307	0.000282794	0.000208351	0.000260467	0.00032	0.000245582	0.000230687	0.000223259	0.000200931	0.000223257	0.000186047	0.000253025	0.000253025	0.000282792
241652	0.002	0.000355285	0.000252492	0.00015691	0.000163733	0.000218309	0.000197844	0.000348121	0.010674189	0.065901028	0.000484805	0.483519123	0.001521865	0.002170387	0.00033438	0.00053982	0.73076209	0.006590154	0.028886031	0.000733261	0.000430654	0.000334501	0.000348003	0.000457527	0.000539373	0.000423327	0.001307508	0.000416388	0.000191021	0.000607974	0.000313974	0.000218442	0.000272917	0.000211486	0.10749521	0.000361711	0.00079269	0.000252431	0.000785852	0.000300185	0.000491573	0.000231955	0.000266065	0.00021833	0.000334318	0.000211488	0.000225131	0.000231953	0.00035483	0.000177377	0.00036175	0.00015689	0.000279731	0.000191021	0.000252421	0.000218309	0.000218309	0.000184189	0.000225132	0.000231974	0.000231953	0.000252421	0.000272907	0.000231953	0.000259242	0.000191021	0.000307018	0.000259244	0.000368532	0.000266065	0.000252421	0.000177377	0.000395873	0.000225132	0.00034115	0.000225132	0.000211488	0.000218309	0.000259232	0.000293384	0.000293374	0.000163732	0.000231955	0.000204665	0.000245598	0.000231955	0.000231964	0.000184198	0.000361689	0.000245639	0.000225132	0.000252419	0.000225132	0.000245598	0.000170535	0.000150087	0.000231953	0.000211488	0.000225131	0.000238776	0.000225131	0.000170543	0.000211486	0.000204675	0.000211486	0.000170554	0.000197842	0.000225132	0.000218299	0.000245598	0.000177366	0.000197834	0.000238776	0.00032065	0.000218309	0.000143255	0.000245598	0.000259244	0.000300175	0.000204665	0.000327475	0.000231953	0.000259242	0.000238776	0.000184188	0.000238765	0.000211488	0.000306998	0.000238775	0.000238775
241653	0.002	0.000245103	0.000174927	0.000167848	0.00013288	0.000181836	0.000146867	0.000405915	0.011450444	0.066346216	0.00049004	0.484974727	0.001814731	0.002125852	0.000293883	0.000434204	0.718019678	0.006768139	0.029660838	0.000709461	0.000427315	0.000343202	0.000490033	0.000321803	0.000503977	0.000539188	0.001524028	0.000398926	0.000258788	0.000588265	0.000419864	0.000230812	0.000237827	0.000160856	0.109216479	0.000426794	0.000917812	0.000223798	0.000903741	0.00026577	0.000496893	0.000223798	0.000342848	0.000167848	0.00034285	0.000300792	0.000195824	0.000216805	0.000384742	0.000153861	0.000272756	0.000237785	0.00038477	0.000272765	0.000307744	0.000216804	0.00024478	0.000202827	0.000188831	0.000216804	0.000279749	0.000160855	0.000209811	0.00013288	0.00026576	0.000251773	0.000335719	0.000146867	0.000433897	0.00026576	0.000307734	0.00024478	0.000377829	0.000258767	0.000272754	0.000216804	0.000293736	0.000195824	0.000195824	0.000279758	0.000307723	0.000216804	0.000286784	0.000286742	0.000216805	0.0003148	0.000174833	0.00024478	0.000391741	0.000181836	0.000279737	0.000251795	0.000335707	0.000195824	0.000321721	0.000202816	0.000314728	0.000209811	0.000160854	0.000181836	0.000216793	0.000181836	0.000230791	0.000265762	0.000251762	0.000314769	0.000293726	0.000279747	0.000195824	0.000251773	0.00024478	0.000160854	0.000237785	0.000202816	0.000230793	0.000216804	0.000265791	0.000230791	0.000216784	0.00024478	0.000202806	0.000202816	0.000307743	0.00026576	0.000286742	0.000279737	0.000216805	0.000181836	0.000237796	0.000314716
241654	0.002	0.000283025	0.000171089	0.000230611	0.000185966	0.000163673	0.000185966	0.000409354	0.011830874	0.071797762	0.000580848	0.524249037	0.001870375	0.002102716	0.000252959	0.00042464	0.864478388	0.007149357	0.030300571	0.000836759	0.000618588	0.000372422	0.00041679	0.000416968	0.000752332	0.000566125	0.001763367	0.000409451	0.000200843	0.000536186	0.000334751	0.000185966	0.000238082	0.000282693	0.116740981	0.000446591	0.000938818	0.000245475	0.000879218	0.000275231	0.000565737	0.000245499	0.000364529	0.000193405	0.000327356	0.000238048	0.000171089	0.000290108	0.000297561	0.000185966	0.000312445	0.000208294	0.000386867	0.000275287	0.000304985	0.000238059	0.000267791	0.00021572	0.000267791	0.00016365	0.000304985	0.000230598	0.000275231	0.000275253	0.000245478	0.000193405	0.000371995	0.000208281	0.000386911	0.000193405	0.000364632	0.000230599	0.000506144	0.000260352	0.000431623	0.000208283	0.000319864	0.000252914	0.000245477	0.000230598	0.000312458	0.000178528	0.000260354	0.000171078	0.000208283	0.000290119	0.000282659	0.000238037	0.00038692	0.000282669	0.000252914	0.000185966	0.000304985	0.000185966	0.000304997	0.000230598	0.00022316	0.000282658	0.000230598	0.000230577	0.000357122	0.000245475	0.000230598	0.000267803	0.000275231	0.000156212	0.000275229	0.000223149	0.000319874	0.00016365	0.000319863	0.000223158	0.000238037	0.000282658	0.000230598	0.000238037	0.00021572	0.000178505	0.000141324	0.000245475	0.00022316	0.000230598	0.000275231	0.000282726	0.000267791	0.000260363	0.00021572	0.000275231	0.000215698	0.00022316
241655	0.002	0.000268276	0.000164949	0.000178582	0.000212928	0.000116766	0.000192321	0.000481313	0.011398335	0.065141598	0.000522579	0.484878208	0.0015601	0.002185505	0.000281963	0.000536721	0.774005642	0.00726261	0.028453525	0.00067614	0.000509223	0.000233553	0.000384776	0.000419255	0.000653277	0.000591616	0.001461705	0.000460588	0.000295445	0.000619317	0.000240402	0.000295383	0.000233553	0.000206058	0.107047062	0.000295414	0.000949803	0.000226685	0.00092265	0.000212928	0.000453635	0.000233533	0.000316031	0.000226663	0.000343495	0.000199191	0.000254139	0.0002404	0.000295381	0.000233534	0.000212928	0.000206058	0.000288481	0.000226673	0.000267876	0.000185454	0.000302228	0.000267876	0.000219795	0.000281634	0.000226663	0.000192323	0.00025412	0.0002404	0.000219795	0.00014423	0.000322855	0.000219797	0.000357292	0.000178584	0.000336665	0.000233543	0.000412326	0.000240402	0.000309087	0.000267874	0.000288524	0.000164846	0.000206058	0.00024727	0.000274766	0.000281612	0.000254137	0.000199189	0.000192319	0.000192321	0.00024727	0.000206058	0.000212926	0.000137352	0.000206058	0.000233533	0.000233533	0.000130473	0.000219785	0.000226665	0.000267874	0.00014424	0.000240402	0.000254139	0.000254129	0.000206057	0.000212916	0.000240412	0.0002404	0.000274754	0.000164847	0.000199189	0.000192313	0.000295311	0.000212926	0.000192321	0.000151109	0.000240402	0.000240402	0.00024727	0.000315957	0.000185452	0.000254139	0.000233533	0.000322825	0.000226665	0.00029534	0.000261017	0.000226665	0.00024727	0.000164846	0.000288481	0.000192321	0.000212938
241656	0.002	0.000329246	0.00026871	0.000201332	0.000154347	0.000114083	0.000181191	0.000389447	0.010825821	0.065569247	0.00049045	0.472627055	0.001490329	0.00210141	0.000201352	0.000403277	0.702882465	0.006657296	0.02846679	0.000775198	0.000470843	0.000342719	0.000436553	0.000402957	0.000584458	0.000497102	0.001462225	0.000302033	0.000248338	0.000591417	0.000221565	0.000194622	0.000241626	0.000208033	0.101928847	0.00040312	0.000874277	0.000234874	0.000779683	0.000281862	0.000443234	0.000261719	0.000167768	0.000221465	0.000281882	0.000161057	0.000174479	0.000214743	0.000234886	0.000228166	0.000248297	0.000228165	0.000375972	0.000208033	0.000302015	0.00019461	0.000248296	0.000221453	0.000161057	0.000248297	0.000255009	0.000174479	0.000241586	0.000187899	0.000241586	0.000214743	0.000201322	0.000161057	0.000335579	0.000208033	0.000261719	0.000201302	0.000268429	0.00027515	0.000436469	0.000147637	0.000208033	0.000214745	0.000248299	0.000214733	0.000228165	0.000228165	0.000181189	0.000181189	0.00018789	0.000228175	0.000255007	0.000140925	0.000281892	0.000228166	0.000255007	0.000248318	0.000295271	0.000194612	0.000228165	0.000194612	0.000228165	0.000174479	0.000214743	0.000248297	0.000255007	0.000214743	0.000261719	0.000281852	0.000147576	0.000161057	0.000301983	0.000187901	0.000275138	0.000234874	0.000228165	0.000221453	0.000201322	0.000174479	0.000234876	0.000228165	0.000201322	0.000174479	0.000275152	0.000214743	0.00027514	0.000255007	0.000234876	0.000208032	0.000234874	0.000234874	0.000187901	0.000228165	0.000214743	0.000248296
241657	0.002	0.000276125	0.000255068	0.000165443	0.000124067	0.000199885	0.000144746	0.000469079	0.010812445	0.06511499	0.000475979	0.479554665	0.001558218	0.002122811	0.000220584	0.000496929	0.744808005	0.006841164	0.028539496	0.000692223	0.000511114	0.000345154	0.000393284	0.000406973	0.00075929	0.000572714	0.001439371	0.000372376	0.000317234	0.000496704	0.000275767	0.000192993	0.000241242	0.000282649	0.107170623	0.000482821	0.000717735	0.000241242	0.000752431	0.0001861	0.000517269	0.000199885	0.000282607	0.000227457	0.000241242	0.000296392	0.000227455	0.000192993	0.00028949	0.000151637	0.000296434	0.000275704	0.000365383	0.000241252	0.000303296	0.000213682	0.000179198	0.000151637	0.000165422	0.000241242	0.000289511	0.000179208	0.000275704	0.000165422	0.000227457	0.000268824	0.000282597	0.000144744	0.000372345	0.000199886	0.000227457	0.000227457	0.000365454	0.000261918	0.000379258	0.000241252	0.000268802	0.000206778	0.000275705	0.00023435	0.000282597	0.000192993	0.000192993	0.000206776	0.000179208	0.000234348	0.000206768	0.000199886	0.00023434	0.000255025	0.000206778	0.000234348	0.000303286	0.000261918	0.000234348	0.000241242	0.000261918	0.000165422	0.000282597	0.000192993	0.000227445	0.000261918	0.000255027	0.000227457	0.000261918	0.000172315	0.00024124	0.000255027	0.00026881	0.000220553	0.00024124	0.00021367	0.000213672	0.000289489	0.000248133	0.00021367	0.000275705	0.000248133	0.000248133	0.000289489	0.000351553	0.000220563	0.000296382	0.000227457	0.000241231	0.000220563	0.000268812	0.000268812	0.000192993	0.000227457
241658	0.002	0.00038374	0.000263653	0.000159664	0.00021559	0.000175618	0.000231498	0.00050328	0.013060883	0.075726215	0.000719566	0.560221611	0.001707876	0.002280601	0.000335651	0.000575728	1.024769819	0.008066005	0.032098928	0.000825691	0.000664066	0.000391616	0.000415373	0.000439384	0.000783413	0.000751479	0.001763448	0.000431434	0.000263426	0.000639244	0.000279391	0.000231556	0.000231508	0.000255445	0.12448025	0.000543625	0.001111804	0.000239479	0.001128084	0.00033527	0.000639165	0.000279405	0.000343304	0.000199566	0.000311348	0.000311334	0.000247461	0.000143687	0.000367276	0.000135704	0.000191572	0.000135704	0.000375268	0.000191583	0.000359231	0.000223514	0.000391305	0.000287375	0.000255445	0.000223514	0.000303342	0.00027141	0.000239479	0.000223514	0.000303342	0.00030334	0.000287365	0.000295359	0.000383194	0.000279393	0.000375184	0.000215533	0.000399169	0.000199566	0.00051915	0.000311322	0.000343266	0.000319329	0.000287375	0.000151658	0.000279393	0.000207549	0.00027141	0.000279391	0.000279391	0.00027141	0.000287375	0.000279393	0.00030334	0.000279391	0.000319307	0.000255445	0.000327291	0.00035125	0.000367215	0.000239491	0.00030334	0.000239491	0.000199566	0.000319319	0.000239456	0.000255445	0.00027141	0.000263428	0.000223514	0.000223514	0.00035125	0.000279393	0.000239479	0.000287269	0.000263428	0.00034329	0.000223514	0.000239479	0.000223514	0.0001836	0.0002714	0.000263426	0.000295335	0.000327289	0.000239479	0.00030333	0.00033527	0.000311322	0.000263416	0.000287375	0.000215521	0.000263428	0.000263426	0.000247461
241659	0.002	0.000331754	0.000180686	0.000263523	0.00020327	0.000150572	0.000195743	0.000399228	0.012311741	0.072317191	0.000482252	0.532898533	0.001642057	0.002379648	0.000376564	0.000543138	1.041325452	0.007179618	0.029761016	0.000967629	0.000505472	0.00030894	0.0004671	0.000399555	0.000700877	0.000550117	0.001496005	0.000384186	0.000278555	0.000633245	0.000293637	0.000188213	0.000240914	0.000248477	0.115894708	0.000474625	0.000958013	0.000240914	0.000799164	0.000225891	0.000565082	0.000240914	0.000399162	0.000225857	0.000316223	0.000248464	0.000248443	0.000331256	0.000293616	0.0002108	0.000240916	0.000210798	0.000399162	0.000263521	0.000346337	0.000218327	0.00032374	0.000240914	0.00020327	0.000225857	0.000286096	0.000271039	0.000248432	0.000301153	0.000240914	0.0002635	0.000338785	0.000180685	0.000346362	0.000195754	0.000316199	0.000195743	0.000399162	0.000271017	0.000308683	0.0002108	0.000278555	0.000233384	0.000353854	0.000271028	0.000323728	0.000301142	0.000346326	0.000218327	0.000165628	0.000233384	0.000278557	0.000308683	0.000391531	0.000225846	0.000331301	0.000248441	0.000240914	0.000316212	0.000271028	0.000240914	0.000255971	0.000331256	0.000210777	0.000301164	0.000165628	0.000278557	0.0002635	0.000218327	0.0002635	0.000301164	0.000301153	0.00019572	0.000301144	0.000308694	0.0002108	0.0002635	0.000173157	0.000233373	0.000225857	0.000240916	0.000255971	0.000165606	0.000301144	0.000278557	0.000218327	0.00020327	0.000338832	0.000180674	0.000218316	0.00020327	0.000225846	0.000248441	0.000233384	0.000271017
241660	0.002	0.000274885	0.000187869	0.000158938	0.00020951	0.00019506	0.00020952	0.000506163	0.011161208	0.068641332	0.000571404	0.503666763	0.001735475	0.002173472	0.000260147	0.00044862	0.939639997	0.007424212	0.029260515	0.000870873	0.000477691	0.000310966	0.000593195	0.000455514	0.000650954	0.000564252	0.00137693	0.000375954	0.000180611	0.000593197	0.000310695	0.000158938	0.000202296	0.000274529	0.110080622	0.000448162	0.000926544	0.000267349	0.000774095	0.000260082	0.00062906	0.000209509	0.00033238	0.00026008	0.000281755	0.000209509	0.000245632	0.000202307	0.000419174	0.000260102	0.000281798	0.000202285	0.000339626	0.000202285	0.00030345	0.000281753	0.000216723	0.000144489	0.000245632	0.000173387	0.000303429	0.000260084	0.000288978	0.000187835	0.000202283	0.00019506	0.000267306	0.000310695	0.000383006	0.000260124	0.000332391	0.000216734	0.000368493	0.000317897	0.000339617	0.000151714	0.000238408	0.000317899	0.000245653	0.00019506	0.000332348	0.000202285	0.000281755	0.000260082	0.000216734	0.000223958	0.000252857	0.000231183	0.000231183	0.00026008	0.000281755	0.000223959	0.000223959	0.000231183	0.000238408	0.000296203	0.000231174	0.00026008	0.0001806	0.000252855	0.00026008	0.000252857	0.00026008	0.000288978	0.000238408	0.000238408	0.000223958	0.000209509	0.000361246	0.000288978	0.000267304	0.00019506	0.000209489	0.000252855	0.00020951	0.000252855	0.00026008	0.00019506	0.000216734	0.000245632	0.000274531	0.000267306	0.000202285	0.00020951	0.000354009	0.000166162	0.000173386	0.000303427	0.000267293	0.000223958
241661	0.002	0.00027918	0.000224539	0.000163221	0.000149619	0.000176822	0.000204046	0.000319725	0.01063456	0.064534658	0.000531133	0.473695827	0.001550833	0.001887771	0.000231239	0.000476772	0.557132306	0.006682627	0.028024279	0.000771849	0.000469971	0.000265566	0.000394828	0.000354042	0.000633319	0.00044932	0.001529573	0.000346926	0.000183634	0.000551572	0.000292498	0.00016322	0.00023803	0.000210848	0.103739038	0.000483374	0.000810613	0.000272044	0.000776602	0.000176822	0.000442255	0.000210827	0.000340245	0.000170021	0.000272054	0.000176822	0.000163221	0.000231229	0.000347006	0.000183612	0.000244842	0.000224427	0.000326493	0.000244841	0.00023803	0.000156419	0.000251632	0.000231229	0.000231229	0.000210826	0.000238032	0.000176822	0.000224429	0.00024483	0.000231229	0.000163221	0.000319672	0.000224429	0.000374192	0.000176812	0.000394602	0.000210815	0.000340035	0.000108803	0.000353737	0.000217627	0.00024483	0.000285635	0.000258432	0.000231229	0.000306049	0.000197224	0.000238029	0.000210826	0.000176822	0.000231229	0.000231229	0.000231239	0.000319609	0.000210827	0.00023802	0.000258434	0.000210827	0.000156419	0.000312881	0.00024483	0.000170021	0.000197226	0.000231229	0.000244832	0.000217617	0.000217637	0.000217597	0.000299259	0.000183622	0.000265234	0.000258432	0.000204007	0.000258432	0.000176822	0.00025163	0.000231229	0.000224419	0.000217627	0.000176822	0.000231229	0.000272034	0.000210817	0.00025843	0.000122405	0.000210826	0.000224427	0.000204015	0.000251632	0.000292437	0.000190424	0.000272035	0.00024483	0.000299249	0.000258432
241662	0.002	0.000240167	0.000159906	0.00019323	0.000166599	0.000159915	0.000226574	0.000453463	0.010762827	0.062967805	0.000446867	0.473403362	0.001614051	0.001910377	0.000293489	0.000467019	1.029312109	0.006328302	0.026373912	0.000722816	0.00042038	0.000286915	0.0003401	0.00034	0.000633693	0.000547081	0.001377566	0.000259858	0.000219869	0.000473521	0.000199882	0.00023991	0.000206555	0.000246679	0.102144265	0.00039997	0.000754042	0.000213209	0.000680536	0.00026653	0.000460083	0.000226533	0.000293191	0.000199882	0.000279857	0.000186557	0.000226533	0.00014658	0.000286539	0.000219871	0.000259858	0.00014658	0.000406639	0.000126591	0.000273172	0.000173231	0.000266519	0.000213207	0.000219869	0.000219871	0.000339872	0.000219871	0.00023986	0.000166568	0.00014658	0.000206544	0.000366571	0.000246521	0.000406659	0.000213209	0.000299803	0.000206534	0.000413302	0.000293161	0.000366591	0.000233196	0.000239858	0.000253183	0.000266519	0.000179893	0.000313178	0.000199882	0.000219871	0.000199882	0.00026651	0.000239878	0.000219871	0.000213207	0.000246521	0.000139907	0.000226533	0.000233196	0.000266509	0.000286737	0.000286498	0.000193218	0.000279826	0.000126591	0.000199882	0.000219891	0.000173231	0.000206534	0.000219871	0.000266509	0.000286498	0.000219871	0.000226523	0.000126591	0.000273182	0.000226533	0.000219869	0.000193218	0.000159906	0.000219869	0.000159905	0.000193208	0.000179893	0.000246521	0.000253173	0.000153243	0.000293161	0.00024653	0.000193218	0.000206545	0.000219869	0.000226531	0.000206544	0.000206524	0.000206544	0.000253183
241663	0.002	0.000309587	0.000179367	0.000173176	0.000173111	0.000117468	0.000204052	0.000284537	0.010542986	0.060234766	0.000457975	0.432651108	0.001460536	0.001822344	0.000265941	0.000383887	0.770196641	0.006470427	0.025478947	0.000608576	0.00046454	0.000365296	0.000408411	0.000346416	0.000569385	0.000532535	0.001465197	0.000327882	0.000179292	0.000470456	0.000179292	0.000222571	0.000191733	0.000216389	0.093231	0.000457949	0.00078653	0.000234956	0.000649992	0.000222572	0.000445433	0.000222571	0.000253474	0.000191659	0.00030303	0.000142198	0.000185476	0.000222581	0.000241119	0.000228772	0.000302982	0.00024731	0.000327767	0.000204032	0.000284471	0.000191657	0.000197851	0.000204022	0.000166928	0.000129833	0.000296827	0.000154563	0.000191657	0.00027206	0.000191659	0.000222571	0.000222571	0.000222571	0.000377284	0.000173111	0.000259684	0.000222571	0.000247291	0.00027207	0.000309192	0.000216387	0.0002473	0.000222571	0.000284425	0.000136015	0.00024731	0.000204024	0.000197841	0.000166928	0.000222571	0.000191657	0.000228755	0.000241147	0.000234935	0.000197841	0.000241119	0.000284425	0.000197841	0.000173111	0.000247302	0.000142197	0.000228754	0.000204022	0.000191657	0.000210206	0.000278223	0.000166929	0.000166928	0.000278343	0.000191657	0.00014838	0.000228754	0.00014838	0.00024112	0.000173111	0.000154563	0.000234937	0.000148371	0.000228754	0.000173111	0.000204022	0.000197841	0.000216387	0.000185476	0.000210215	0.000309136	0.000204022	0.000327712	0.000197841	0.000173109	0.000191657	0.00027203	0.000228754	0.000210215	0.000210206
241664	0.002	0.000353253	0.0001369	0.000136771	0.000194393	0.000158367	0.000136772	0.000403362	0.012264934	0.069019122	0.000504595	0.51165804	0.001693227	0.002130131	0.00030237	0.000497507	0.944793688	0.007087862	0.028958019	0.000701026	0.0005335	0.000295513	0.000468176	0.000432273	0.000814674	0.000656186	0.001350843	0.0003601	0.000237571	0.000619982	0.000316758	0.000237551	0.000215966	0.000273575	0.109789555	0.000295175	0.000858057	0.000230363	0.000959318	0.000244749	0.000590741	0.000352814	0.000324021	0.000165565	0.000367235	0.000151168	0.000172764	0.000187161	0.00038889	0.000230352	0.000287963	0.000187161	0.00033834	0.000208757	0.000324051	0.000208756	0.000251948	0.000208757	0.000215955	0.000172732	0.000359981	0.000230352	0.000280763	0.000215955	0.000230352	0.000215955	0.000302349	0.000266345	0.000367179	0.000179962	0.000295277	0.000251948	0.00041772	0.000251948	0.00044656	0.000201558	0.000338362	0.000287952	0.000331186	0.000172764	0.000287939	0.000230352	0.000266343	0.000309611	0.000302336	0.000208756	0.000223153	0.000215955	0.000259135	0.00023035	0.000295139	0.000251948	0.000273543	0.000201558	0.000194337	0.000215955	0.000259146	0.000323954	0.000273543	0.000223165	0.000172763	0.000165565	0.000201558	0.000309568	0.00029515	0.000338351	0.000295137	0.000172763	0.000244749	0.000359945	0.000244751	0.000194359	0.000316746	0.000237551	0.000244749	0.000280711	0.000244749	0.000158356	0.000201558	0.000172753	0.000323965	0.000230352	0.000287939	0.000273544	0.000273544	0.000201547	0.000251946	0.000230352	0.000237562	0.000215955
241665	0.002	0.00030488	0.000263033	0.000221467	0.00018686	0.000117627	0.000221446	0.000380757	0.011152824	0.065726896	0.000429288	0.486831923	0.001696898	0.002158542	0.000242225	0.000457414	0.802112627	0.006606841	0.02882104	0.000673861	0.000478231	0.000408751	0.000373887	0.000394686	0.000658212	0.000512567	0.001549261	0.000325317	0.000235338	0.00060299	0.000235274	0.000235263	0.000186818	0.000235305	0.105240629	0.000415324	0.000803956	0.000193736	0.00069279	0.000311416	0.000526296	0.000242173	0.000346129	0.000242171	0.000262931	0.000304467	0.000297557	0.000186818	0.000318359	0.000159141	0.000256011	0.000186809	0.000262982	0.000249091	0.000346065	0.000200656	0.000228335	0.000145303	0.000262961	0.000193738	0.000339064	0.000228335	0.000235253	0.000152222	0.000193738	0.000214495	0.000318338	0.000186818	0.000325224	0.000179889	0.000359997	0.000207576	0.000332125	0.000221418	0.000353006	0.000228335	0.000249081	0.000235253	0.000207576	0.000262942	0.000290617	0.000228333	0.00026293	0.000235253	0.000207576	0.000221415	0.000221415	0.000145354	0.000242173	0.000193717	0.000235253	0.000242173	0.000249091	0.000172982	0.000249091	0.000207576	0.000186818	0.000221415	0.000228333	0.000256011	0.000290606	0.000256042	0.000297547	0.00027679	0.000297526	0.000228326	0.000332164	0.000235253	0.000297528	0.00025601	0.000262942	0.00027677	0.000214495	0.000186818	0.000221415	0.000242171	0.000228333	0.000228335	0.000214495	0.000221415	0.000262909	0.000221404	0.000283688	0.000249091	0.000318293	0.000256011	0.000256011	0.000214496	0.000249091	0.000221415
241666	0.002	0.000260462	0.000216766	0.000252893	0.000158964	0.000216756	0.000209531	0.000332482	0.011705006	0.067599412	0.000513463	0.507477655	0.001655566	0.002049731	0.000224185	0.00049948	0.74542962	0.00703962	0.029514868	0.000783771	0.000441653	0.000303619	0.000513481	0.000441107	0.000709096	0.000556992	0.001653991	0.000310761	0.000209529	0.000571385	0.000361498	0.000303693	0.000289084	0.000209551	0.110903434	0.000513542	0.000868667	0.000354131	0.000795884	0.000223982	0.000622005	0.000325187	0.000289018	0.000216756	0.000419268	0.000166179	0.000202305	0.000267367	0.000281806	0.00025288	0.00028903	0.000151718	0.000375829	0.000180629	0.000216756	0.000209529	0.00022398	0.000231206	0.000187855	0.000245656	0.000317961	0.000180629	0.000267343	0.000216756	0.000209531	0.000158933	0.000325157	0.000195079	0.000310694	0.000260108	0.000383098	0.000252882	0.000375777	0.000238432	0.00036865	0.000231206	0.000281815	0.000202305	0.000289007	0.000274556	0.000245645	0.000187855	0.000238432	0.000130053	0.000180618	0.000195079	0.000288998	0.000245656	0.000252893	0.000231206	0.000289007	0.000260108	0.000281783	0.000260106	0.000289007	0.000231206	0.000202305	0.000281783	0.000209529	0.000252871	0.000245656	0.000209529	0.000166179	0.000281781	0.000281781	0.000180629	0.000260106	0.000202305	0.000296233	0.000216756	0.000325133	0.000274556	0.000195068	0.000195068	0.000216756	0.00025288	0.000303448	0.000260106	0.000245658	0.000245656	0.000187844	0.000260106	0.000325144	0.000260106	0.000260106	0.000216745	0.000361314	0.000173404	0.000296233	0.000202305
241667	0.002	0.00027003	0.000192666	0.000205457	0.00024416	0.000237633	0.000179759	0.000372638	0.010547827	0.062072381	0.000436968	0.456294076	0.00155522	0.001879728	0.000199191	0.000482458	0.717643288	0.006196435	0.026357225	0.000735019	0.000411518	0.000372875	0.000327555	0.000372665	0.000655778	0.000540146	0.001230169	0.000295379	0.000237548	0.00054633	0.000276058	0.000154088	0.000243958	0.000250446	0.09813053	0.000353358	0.000771621	0.000243986	0.000797464	0.000263247	0.000372541	0.000205438	0.0003146	0.00010911	0.000314675	0.000166927	0.000250388	0.000205448	0.000321096	0.000224699	0.000282507	0.000192589	0.000327484	0.000173338	0.000295357	0.000166919	0.000276059	0.000231119	0.000192598	0.000186178	0.000250378	0.000192598	0.000231118	0.000179759	0.000276077	0.000263276	0.000301758	0.000224699	0.000231119	0.000199018	0.000288907	0.000179759	0.000353212	0.000205421	0.000218278	0.000218278	0.000218278	0.000192618	0.000243958	0.000160498	0.000237529	0.000186178	0.00021828	0.000218278	0.000205438	0.000231119	0.000269639	0.000263218	0.000353202	0.000205438	0.000224699	0.000186178	0.000224687	0.000154069	0.000308195	0.000186178	0.00021826	0.00010913	0.000147659	0.000250378	0.000237538	0.000256799	0.000205438	0.000250378	0.000243958	0.000263218	9.63E-05	0.000218278	0.000211857	0.000211857	0.000211857	0.000218278	0.000211857	0.000243958	0.000288909	0.000301736	0.000211859	0.000160498	0.000237538	0.000199018	0.000237538	0.000205438	0.000160498	0.000179759	0.00025038	0.000243958	0.000173311	0.000186178	0.000205438	0.00020543
241668	0.002	0.000287987	0.000189627	0.000238472	0.000147292	0.000161342	0.000175357	0.000357891	0.011156763	0.068494707	0.000611018	0.490154706	0.001770857	0.002223662	0.000224476	0.000512813	0.7975888	0.006733516	0.028282655	0.000760619	0.000562295	0.000336941	0.00044241	0.00037203	0.000603786	0.000603938	0.001542245	0.000365007	0.000175389	0.000575722	0.000252512	0.000252511	0.000175347	0.000301629	0.10541303	0.000449224	0.000871305	0.000154305	0.00070922	0.000308644	0.00051233	0.000266538	0.000294616	0.000203394	0.000322663	0.000280566	0.000182362	0.000175347	0.000343791	0.000217432	0.00035078	0.000161319	0.000386007	0.000175347	0.000273563	0.000210417	0.000245477	0.000210417	0.000280555	0.000224445	0.000273542	0.000175347	0.000231459	0.000189375	0.000301608	0.000189375	0.000322659	0.000238472	0.000350739	0.000161319	0.000392896	0.000196389	0.000252512	0.000224445	0.000322672	0.000238472	0.000259515	0.000175347	0.000259515	0.000245487	0.000252502	0.000168333	0.00026653	0.000154306	0.000343704	0.000231458	0.000189366	0.000112211	0.00024554	0.000224445	0.000189387	0.000252502	0.000224445	0.000224445	0.000203402	0.000294595	0.000189354	0.000182362	0.0002525	0.000196379	0.000196389	0.000203402	0.000189375	0.000322714	0.000273542	0.000231468	0.000280557	0.000266528	0.000259515	0.000224445	0.000280555	0.000294594	0.000245487	0.000238472	0.000224445	0.000238472	0.000280555	0.000203402	0.000189375	0.000224434	0.000168323	0.000238472	0.000259515	0.000252502	0.000259513	0.000168323	0.000245487	0.000238474	0.000189375	0.000210417
241669	0.002	0.000274232	0.000198737	0.000150603	0.000164294	0.000150603	0.000232863	0.000321866	0.010740167	0.066139201	0.000479629	0.480724631	0.0015541	0.001934886	0.00035629	0.000424972	0.797638112	0.006501295	0.028431874	0.000666914	0.000466225	0.000301532	0.00042486	0.000479858	0.0005893	0.000541503	0.001622973	0.000376776	0.000239627	0.000472754	0.000294412	0.000177986	0.000177986	0.000102684	0.104407093	0.000397387	0.0008778	0.000191677	0.000761003	0.000246443	0.000534378	0.000239609	0.000246452	0.000184832	0.000239597	0.000212214	0.000246443	0.000219059	0.000280672	0.000198522	0.000246441	0.000164295	0.000356033	0.000109529	0.000143718	0.00017114	0.000246455	0.000225906	0.000205368	0.000260132	0.000301218	0.000253289	0.000198511	0.000267001	0.000205368	0.000177986	0.000314931	0.00028069	0.00034918	0.000205368	0.000219061	0.000157449	0.000356044	0.000225906	0.000335455	0.000253288	0.000219059	0.00032862	0.00028067	0.000205368	0.000321765	0.000150603	0.000260143	0.000184831	0.000191677	0.000219059	0.000212214	0.000260132	0.000301218	0.00017114	0.00028067	0.000212233	0.000150593	0.000266989	0.000321764	0.000342342	0.000205368	0.000164294	0.000150593	0.000219059	0.000225906	0.000266979	0.000273824	0.000260132	0.000191677	0.000273836	0.000253286	0.000280692	0.000335457	0.000308062	0.000219059	0.00023275	0.000205348	0.000225904	0.000294361	0.000260132	0.00028067	0.000198522	0.000212214	0.000191677	0.000225904	0.000239595	0.000225904	0.000253286	0.000205368	0.000184831	0.000314917	0.000260132	0.000205368	0.000184831
241670	0.002	0.000400789	0.000259953	0.000203627	0.000147439	0.000182544	0.000238711	0.000379333	0.011134729	0.067643971	0.000506062	0.493766159	0.001785352	0.002062137	0.000308973	0.000506427	0.785989851	0.006828742	0.028521248	0.000662878	0.000457073	0.000421882	0.000358283	0.000393581	0.000695927	0.000470827	0.001501417	0.000358332	0.000266775	0.000548131	0.000238702	0.000217649	0.000224669	0.000252773	0.105976355	0.000407455	0.000949859	0.000294963	0.000773599	0.000231712	0.000555114	0.000224669	0.000266794	0.000245816	0.000400361	0.000224669	0.000259772	0.000210627	0.000273839	0.000154461	0.00030192	0.000168491	0.000393278	0.000175543	0.00033003	0.000231689	0.000273837	0.00023167	0.000287889	0.00021767	0.000287891	0.000330005	0.000294911	0.000210627	0.000266794	0.000224671	0.000245722	0.000189564	0.000294879	0.000273814	0.000358276	0.000252752	0.000358204	0.000252752	0.000407309	0.000203606	0.000238733	0.000182542	0.000315951	0.000182544	0.000308942	0.000224669	0.000252754	0.000182542	0.000182544	0.000203616	0.000238711	0.000231689	0.000379257	0.000294877	0.000196586	0.000196586	0.000365223	0.000245732	0.000322984	0.000203606	0.000252752	0.000301899	0.000224669	0.000252754	0.000175513	0.000189564	0.000259774	0.000287878	0.000252752	0.000266806	0.000280837	0.000259774	0.000231691	0.000280836	0.000252754	0.000259774	0.000217647	0.000210627	0.000252752	0.000175501	0.000287868	0.000245731	0.000231691	0.000245732	0.000231691	0.00016147	0.000210618	0.000308931	0.000189522	0.000231691	0.000217647	0.000217647	0.000301901	0.000203606
241671	0.002	0.000196851	0.000223934	0.000203337	0.000142346	0.000155892	0.000216913	0.000332352	0.010964008	0.064194798	0.000508985	0.478283162	0.001854544	0.002149517	0.000189791	0.000454769	1.488002775	0.006432797	0.027237592	0.000878004	0.00054352	0.00030542	0.000420646	0.000284815	0.000726345	0.000638173	0.001490204	0.000359397	0.000250803	0.000542762	0.000339109	0.00019656	0.000189791	0.000135557	0.101999255	0.000454531	0.000964621	0.000183045	0.000712635	0.000277995	0.000434003	0.000216893	0.000271186	0.000203357	0.000284693	0.000284703	0.000169437	0.000189781	0.00026435	0.000189781	0.000210114	0.000162669	0.000338997	0.000176226	0.000264311	0.000189781	0.000243994	0.000189781	0.000284691	0.000196558	0.000345801	0.000257541	0.000284693	0.000183003	0.000271127	0.000176236	0.000250793	0.000216893	0.000332342	0.000237217	0.000264359	0.000183003	0.00035926	0.000237225	0.00029146	0.000169447	0.000250793	0.000189781	0.000318624	0.000230499	0.000264337	0.000298281	0.000223671	0.000162669	0.000230448	0.000216893	0.000230448	0.000250781	0.00025761	0.000250783	0.000216893	0.000210105	0.000271115	0.000142335	0.000189771	0.000237227	0.000216893	0.000210116	0.000149113	0.00019655	0.000237227	0.000237217	0.000250783	0.00025756	0.000264338	0.000216893	0.000230448	0.000176215	0.000257561	0.000155891	0.000230448	0.000230448	0.000210105	0.000196558	0.000230448	0.000250783	0.000311792	0.000223661	0.00029145	0.000250783	0.000183003	0.000230448	0.00022367	0.000237227	0.000223641	0.000216893	0.000237225	0.000176215	0.000189781	0.000264338
241672	0.002	0.000366517	0.000179289	0.000156901	0.000186758	0.000156888	0.000209193	0.000343776	0.011969899	0.070813518	0.000343878	0.521423376	0.001870307	0.002331282	0.000298926	0.000516259	0.895451239	0.007168728	0.029893881	0.000885209	0.000546366	0.000343983	0.000493704	0.000441166	0.000688208	0.000568366	0.001702824	0.00043354	0.000239051	0.000650868	0.000291369	0.000246713	0.000306328	0.00020917	0.111458625	0.000418482	0.000958244	0.000283873	0.000815401	0.000186747	0.00055333	0.00023158	0.000298816	0.000179288	0.000336222	0.000231636	0.000179288	0.000216641	0.000410983	0.000171818	0.000276393	0.000246521	0.000366085	0.000186758	0.00032127	0.000231603	0.000239051	0.000134467	0.000291356	0.000239051	0.000283873	0.000306296	0.00021664	0.000291358	0.000276404	0.000201701	0.000328708	0.000246521	0.000418434	0.000351152	0.000418441	0.000276402	0.000440911	0.000239051	0.000455906	0.000276415	0.000246532	0.000231591	0.000283896	0.000239051	0.00023904	0.000276404	0.000186736	0.00020169	0.00020917	0.000253992	0.00023904	0.00023158	0.000253992	0.000239051	0.00023158	0.000186758	0.00019423	0.000239051	0.000231549	0.000171796	0.000291343	0.000291343	0.000283875	0.000201701	0.000164348	0.000313756	0.000276404	0.000298814	0.000253992	0.00023904	0.000186758	0.000231582	0.000381037	0.000306287	0.000238996	0.000216641	0.000164337	0.000253992	0.000268933	0.000261461	0.000179256	0.000224111	0.000246511	0.00023158	0.000216641	0.000291346	0.000239051	0.00032125	0.000216641	0.00037353	0.00023158	0.000201699	0.000186758	0.000261463
241673	0.002	0.000346448	0.000304718	0.000221482	0.000152218	0.000179895	0.000249138	0.00035996	0.011197654	0.064645069	0.000450135	0.485190399	0.001585074	0.002068076	0.000235309	0.00051284	0.900864548	0.006710242	0.02843008	0.000793208	0.0005199	0.000388024	0.000436263	0.000373796	0.000741468	0.000547206	0.001465329	0.000373849	0.000221409	0.000567975	0.000242177	0.000207581	0.000242167	0.000214543	0.105160689	0.000394609	0.000942957	0.000304447	0.000915131	0.000325277	0.000429234	0.000290723	0.000339209	0.000228329	0.000332114	0.000269851	0.000269895	0.000117623	0.000256027	0.00021451	0.000311441	0.000214489	0.000200662	0.000262923	0.000318328	0.000166057	0.000235247	0.000249085	0.000200651	0.000166057	0.000249085	0.000200651	0.000269843	0.000207571	0.000193733	0.000235247	0.000373836	0.000256024	0.000346037	0.000214489	0.000359821	0.000193733	0.000415374	0.000186813	0.000346004	0.000172986	0.000221409	0.000193735	0.000256015	0.000276761	0.000262923	0.000221409	0.000235247	0.000179895	0.00029755	0.000262923	0.000242165	0.000214489	0.000290601	0.000207573	0.000172975	0.000200653	0.000200653	0.000269843	0.000256005	0.000193733	0.000256005	0.000235247	0.000186813	0.000166046	0.000256005	0.000166046	0.000242165	0.000269843	0.000228339	0.000214489	0.000276761	0.000256005	0.000332166	0.000200651	0.000249106	0.000228327	0.000179885	0.000228329	0.000221409	0.000228327	0.000269843	0.000269841	0.000242156	0.000186794	0.000200651	0.000283682	0.000332126	0.000249085	0.000290601	0.000256003	0.000179895	0.000207571	0.000200643	0.000290599
241674	0.002	0.0003879	0.00023241	0.00023241	0.000169017	0.00022542	0.000183102	0.000281707	0.01157681	0.066023647	0.000528865	0.49629291	0.001826961	0.002254547	0.000267821	0.000472452	0.770960397	0.007325972	0.02869553	0.00072161	0.000507844	0.000303211	0.000422926	0.000444019	0.000521552	0.000691518	0.001569767	0.000373439	0.000246495	0.000620551	0.000302867	0.000239441	0.000204218	0.000274653	0.105551053	0.000366386	0.00098111	0.000246621	0.000938607	0.000211272	0.000366386	0.000267633	0.000352225	0.000133794	0.000373343	0.000218313	0.000239441	0.000218315	0.00036627	0.000225346	0.000267644	0.000211272	0.000373325	0.000204228	0.000302833	0.00020423	0.000253527	0.000246482	0.000281695	0.000197187	0.000302837	0.000211282	0.000197187	0.000232399	0.000225356	0.000260569	0.000331013	0.000246484	0.000415628	0.000260569	0.000373469	0.000204228	0.000331045	0.000246484	0.000394555	0.000246484	0.000239441	0.000232398	0.000302833	0.000218313	0.000260569	0.000239483	0.000232378	0.000197187	0.000211272	0.000218315	0.00020423	0.000246484	0.000295781	0.000154932	0.000225356	0.000197187	0.000253526	0.000211272	0.000345129	0.000211272	0.000232399	0.000232398	0.000288738	0.000246482	0.000225356	0.000176059	0.000211272	0.000260571	0.000288738	0.000246482	0.000211272	0.000253526	0.000239441	0.000288749	0.000239441	0.000225356	0.000239443	0.000225346	0.000246484	0.000239422	0.000302823	0.000246472	0.000260569	0.000211272	0.000302823	0.00026761	0.000281697	0.000345096	0.000267591	0.000204218	0.000309864	0.000161974	0.000316907	0.000288738
241675	0.002	0.000256623	0.000249931	0.000177499	0.0001775	0.00016438	0.000131481	0.000414464	0.010341739	0.062023486	0.000585981	0.464182375	0.001545496	0.001918791	0.00028284	0.000414824	0.894249912	0.006393176	0.027074406	0.000653137	0.000427963	0.000223734	0.000322309	0.000342125	0.000605515	0.000539926	0.001332561	0.000368452	0.000210369	0.000480403	0.000315673	0.000197223	0.000216944	0.0001775	0.098795821	0.000322222	0.000862902	0.000216954	0.000829826	0.000276121	0.00042106	0.000177499	0.000295873	0.000203796	0.000276131	0.000230092	0.000230112	0.00013148	0.000381385	0.000216944	0.000355119	0.000177499	0.000335317	0.000157777	0.000236655	0.000170925	0.000210369	0.000223517	0.000138054	0.000223517	0.00024324	0.000144629	0.000203776	0.000170925	0.000282851	0.000216954	0.000276111	0.000216943	0.000315655	0.000164351	0.000361818	0.000118323	0.000460527	0.000230092	0.000394592	0.000262971	0.000223517	0.000197221	0.000230091	0.000236665	0.000170925	0.000210369	0.000262981	0.000203795	0.000144629	0.000276168	0.000262961	0.000157777	0.00027616	0.000289297	0.000210369	0.000269536	0.000203795	0.000177499	0.00024324	0.000151203	0.000177499	0.000144629	0.000197221	0.000184073	0.000184073	0.000289279	0.000197221	0.000236665	0.000164351	0.000230092	0.000355079	0.000289277	0.000282686	0.000295832	0.000216943	0.00013148	0.000230091	0.000282684	0.000262951	0.000256388	0.00024324	0.000295862	0.000269536	0.000184073	0.000184073	0.000295873	0.000328723	0.000197221	0.0001775	0.000210369	0.000236665	0.00021036	0.000236665	0.000262961
241676	0.002	0.000232835	0.000219235	0.000192635	0.000166064	0.000146146	0.000252427	0.000412108	0.010680635	0.06444321	0.000525349	0.469710287	0.001568679	0.001836852	0.000239341	0.000619003	1.260297508	0.006550124	0.027332217	0.000667209	0.000545872	0.000352334	0.000492052	0.000398944	0.000665412	0.000538635	0.001487159	0.000365493	0.000239172	0.000452231	0.000199277	0.00025911	0.000265712	0.000166064	0.101509925	0.000405438	0.000751948	0.000265724	0.000711754	0.000239134	0.000471977	0.000225897	0.000338862	0.000199277	0.00025908	0.000205919	0.000265704	0.000245815	0.000338863	0.000232489	0.000252417	0.000219204	0.000372077	0.000239173	0.000298975	0.000172707	0.000225849	0.000225847	0.000159421	0.000192634	0.000272345	0.000199277	0.000292275	0.000205939	0.000152778	0.000265722	0.000358808	0.000172707	0.000432026	0.000245775	0.000205919	0.000152779	0.000325568	0.000219204	0.000398693	0.000259059	0.000252419	0.000192635	0.000292314	0.000212562	0.000259059	0.00020592	0.000166034	0.000185992	0.000212562	0.000232489	0.000192635	0.000225847	0.000372213	0.000146136	0.000285639	0.000192634	0.000332247	0.000252419	0.000252419	0.000199277	0.000272344	0.000245777	0.000232489	0.000205919	0.000185992	0.000126208	0.000239132	0.000298915	0.000259059	0.000179349	0.000225847	0.000219205	0.000272345	0.00020592	0.000166064	0.000199277	0.000232489	0.000185992	0.000265702	0.000159421	0.00028563	0.000305579	0.000219204	0.000179349	0.000192634	0.000245765	0.000239132	0.000205919	0.00023248	0.000185992	0.000225837	0.000225847	0.00025906	0.000192634
241677	0.002	0.000358981	0.000243797	0.000150573	0.000215115	0.000136234	0.000186446	0.000365864	0.01136093	0.068387334	0.000495255	0.510214091	0.001664652	0.002113633	0.00028716	0.000560228	0.902873049	0.007048511	0.029568953	0.000792224	0.000560928	0.00038051	0.000408983	0.000423448	0.000682028	0.000653453	0.001648854	0.000322927	0.000250986	0.000602952	0.000408872	0.000236635	0.000236616	0.000207934	0.10909226	0.000329896	0.000991524	0.000164914	0.000933868	0.000279636	0.000423299	0.000286818	0.000358542	0.000186424	0.000286839	0.000315679	0.000179253	0.000164913	0.00028682	0.000193593	0.000222276	0.000236614	0.000365735	0.000215105	0.000286816	0.000222274	0.000186424	0.000243785	0.000229466	0.000150552	0.000308317	0.000272478	0.000329849	0.000207935	0.000250956	0.000200764	0.00035853	0.000207935	0.000329851	0.000207935	0.000322678	0.000186422	0.000351427	0.000193593	0.000351339	0.000193593	0.000265294	0.000250956	0.000258127	0.000258125	0.000301158	0.000200764	0.000258125	0.000279636	0.000193593	0.000229445	0.000243785	0.000157743	0.000293976	0.000236614	0.000308317	0.000207935	0.000380053	0.000250956	0.000351348	0.000157743	0.000229445	0.000179253	0.000215096	0.000193583	0.000265296	0.000250954	0.000179253	0.000308338	0.000301147	0.000236616	0.000265296	0.000207923	0.000265285	0.000207934	0.000229445	0.000207935	0.000286805	0.000215105	0.000265275	0.000186424	0.000308317	0.000229445	0.00035853	0.000143402	0.000250956	0.000258125	0.000308317	0.000322668	0.000236614	0.000250956	0.000215105	0.000193593	0.000250956	0.000250956
241678	0.002	0.000246749	0.000260548	0.000239405	0.000232345	0.000105606	0.00017601	0.000281684	0.011117087	0.066169598	0.000401643	0.497909251	0.001676353	0.002361289	0.000225293	0.000606711	0.815168692	0.006567288	0.028521536	0.000827921	0.000564715	0.000359514	0.000422785	0.000331101	0.000804122	0.000542689	0.001505242	0.000303014	0.000197131	0.000479172	0.000246415	0.000295939	0.000161929	0.000190092	0.108074209	0.000493193	0.000895967	0.000197131	0.000867389	0.000183051	0.000563713	0.000288773	0.000352139	0.00016897	0.000260494	0.00017601	0.000239374	0.000154889	0.000232334	0.000147838	0.000260506	0.00016897	0.000302759	0.000253456	0.00031686	0.000260548	0.000225295	0.000267546	0.000260495	0.000232332	0.000401454	0.000211212	0.00035204	0.00017601	0.000197133	0.000232334	0.000288678	0.000190092	0.000387382	0.000288657	0.000387405	0.000211212	0.000471994	0.000260495	0.000281617	0.000246413	0.000267567	0.000183051	0.000232334	0.000211212	0.000260474	0.000218285	0.000225293	0.000239374	0.000183051	0.00019009	0.000260495	0.000302738	0.000422815	0.000211212	0.000309832	0.000204173	0.000302748	0.000232332	0.000232334	0.000225293	0.00031685	0.000253454	0.000211212	0.000232334	0.000147838	0.000211212	0.000232332	0.000359094	0.000183051	0.000260495	0.00033091	0.000239374	0.000274574	0.000211212	0.000302738	0.000218252	0.000288657	0.000246415	0.000154888	0.000211212	0.000225293	0.000197131	0.000239374	0.000211212	0.000218253	0.000260495	0.000218241	0.000260495	0.000288657	0.000274576	0.000274574	0.000183051	0.000366112	0.000267547
241679	0.002	0.000356464	0.000171131	0.000267011	0.00018481	0.000143741	0.000225879	0.000411063	0.011117295	0.066361353	0.000569012	0.479206753	0.001671813	0.002101147	0.000281006	0.000438738	0.730694304	0.006696047	0.0280027	0.000721796	0.000521056	0.000322188	0.000390412	0.000459077	0.000678651	0.000513963	0.001539626	0.000417856	0.000308184	0.000575529	0.000266982	0.000164276	0.000239568	0.000212199	0.103729729	0.000465765	0.00089853	0.000246434	0.000781553	0.000280659	0.000479506	0.000184812	0.00026697	0.00023958	0.000308028	0.00025326	0.000232724	0.000266959	0.00022588	0.000280649	0.000164256	0.000205366	0.00030805	0.000164266	0.000232776	0.000246414	0.000280639	0.000232724	0.000219055	0.000184791	0.000232726	0.000225879	0.000294359	0.000294359	0.000260105	0.00025326	0.000266949	0.00022588	0.000383404	0.00018481	0.00023958	0.00017112	0.000335452	0.000205335	0.000280639	0.00025326	0.000212189	0.000177966	0.000260104	0.000212191	0.000280639	0.000205345	0.000205345	0.000164276	0.000232724	0.000177956	0.000246414	0.000212191	0.000301295	0.00018481	0.000232724	0.000191656	0.000273834	0.000177964	0.000171102	0.000198501	0.000232724	0.000246375	0.000205344	0.000219035	0.00023957	0.000280639	0.00023957	0.000301194	0.000212191	0.000212189	0.000390231	0.000205345	0.000308018	0.000260104	0.000219035	0.000164275	0.000150576	0.000273793	0.000177946	0.000266947	0.000239568	0.000253258	0.000246414	0.000246414	0.000198501	0.000219035	0.000301174	0.000232724	0.000260104	0.000273793	0.000266939	0.000212189	0.000260104	0.000205345
241680	0.002	0.000389089	0.000146607	0.000256836	0.000234583	0.000146607	0.000234649	0.000432771	0.012142708	0.0715378	0.000550316	0.513818787	0.001716564	0.002198598	0.000227264	0.000499277	0.876542284	0.007676244	0.030923266	0.000625452	0.000558262	0.000352265	0.000425482	0.000447448	0.000711996	0.000594488	0.001552914	0.000344824	0.000256574	0.000564901	0.000249232	0.000263904	0.000234574	0.000249245	0.11312977	0.00039599	0.000918052	0.000293225	0.000851571	0.000351937	0.000586946	0.000263904	0.00029326	0.000271224	0.000293216	0.00021258	0.000278554	0.000249243	0.00028594	0.00019059	0.000300545	0.000234572	0.0003813	0.000271224	0.000351893	0.000256564	0.000322535	0.000219911	0.000175928	0.000197919	0.000373907	0.000271224	0.000197919	0.000234572	0.000263893	0.00019059	0.00032989	0.000263893	0.000418	0.000263926	0.000373949	0.00021258	0.000396038	0.000219911	0.000366618	0.000300545	0.000263904	0.000278554	0.000293236	0.000219911	0.000322537	0.00020525	0.000234572	0.000278566	0.000234572	0.0002199	0.000315206	0.000263906	0.000403301	0.000234561	0.000315217	0.00020525	0.000234572	0.000234572	0.000285885	0.000263895	0.000293295	0.000212591	0.00020525	0.000256573	0.00022724	0.000300545	0.000278554	0.000263893	0.00019059	0.000139277	0.000219911	0.000234572	0.000293214	0.00021258	0.000241901	0.000293214	0.000278555	0.000249232	0.000168598	0.000278554	0.000278554	0.000219911	0.00022724	0.000256562	0.000271222	0.00021258	0.000322537	0.000285885	0.000234572	0.00020525	0.000263893	0.000161257	0.00022724	0.000227242
241681	0.002	0.000423703	0.000211749	0.00019646	0.000173761	0.00020398	0.000234199	0.000393103	0.01252558	0.071395053	0.000521765	0.531510105	0.001692922	0.00229591	0.000340248	0.000537257	0.856860212	0.007309047	0.030672677	0.00066729	0.000477002	0.000332536	0.000491663	0.000340182	0.000650491	0.000582369	0.001539288	0.000355315	0.000219091	0.000605166	0.00037029	0.000256864	0.000249331	0.000271996	0.114483916	0.000506604	0.000991514	0.000279541	0.001090525	0.000362767	0.000491364	0.00024931	0.000241743	0.000226656	0.000279563	0.000287085	0.000264442	0.000226645	0.000332434	0.000211535	0.000324869	0.000196426	0.000317349	0.00024931	0.000271974	0.000287117	0.000294639	0.000234201	0.000256864	0.000219091	0.000309748	0.000196424	0.000317304	0.00018887	0.000196424	0.000264418	0.000415598	0.000317327	0.000476206	0.000287128	0.000287083	0.00020398	0.000339992	0.000219091	0.000362678	0.000196426	0.000294639	0.000256864	0.000332425	0.000279529	0.000309748	0.000226645	0.000256866	0.000241754	0.00026442	0.000294741	0.000271974	0.000302194	0.000294661	0.000256864	0.00026442	0.000234199	0.000317383	0.000294661	0.000271972	0.000339967	0.000377778	0.000196426	0.000362678	0.000249308	0.000279529	0.00024931	0.000294639	0.00021908	0.000377763	0.000287083	0.000309748	0.000241754	0.000188838	0.000166206	0.000234199	0.000256864	0.00020398	0.000173749	0.000355088	0.000226645	0.000294637	0.000219089	0.000287072	0.000219089	0.000317304	0.000249308	0.000226645	0.000211533	0.000279527	0.000279529	0.000241754	0.000271974	0.000226611	0.000226645
241682	0.002	0.000279163	0.000245643	0.000106199	0.00014601	0.00014601	0.000152647	0.000371925	0.010777045	0.063397014	0.000458383	0.45628552	0.001480713	0.002111428	0.00031219	0.000425502	0.781919706	0.006303713	0.027204613	0.000873479	0.000398896	0.000279143	0.000338719	0.000378747	0.000678198	0.000511549	0.001318728	0.00033207	0.000219036	0.000524938	0.000245603	0.000165921	0.000252219	0.000225652	0.10100111	0.000312134	0.000837741	0.000159284	0.000711173	0.000212379	0.000484884	0.000212379	0.000245564	0.000238926	0.000305415	0.000192468	0.000265523	0.000212379	0.000311965	0.000146011	0.000225652	0.000185832	0.000298678	0.000165921	0.000298689	0.000139374	0.000305325	0.000192468	0.000245562	0.000192468	0.000245564	0.00021239	0.000245487	0.000219016	0.000212379	0.000225652	0.000398439	0.000199105	0.000385086	0.000185852	0.000351823	0.000285394	0.000351813	0.000219016	0.000405077	0.000232288	0.000238916	0.000179194	0.000219007	0.000258837	0.0002522	0.000258837	0.000232288	0.000225652	0.000205741	0.000238928	0.000238926	0.000225652	0.000152637	0.00014601	0.000232288	0.000205741	0.000252219	0.000225652	0.000199105	0.000258817	0.000205743	0.00023228	0.00023229	0.000146011	0.000219015	0.000152637	0.000258836	0.000252201	0.000212379	0.00023229	0.00033854	0.000185822	0.000212379	0.000245564	0.0002522	0.000159284	0.000272111	0.000292042	0.000225652	0.000238926	0.000199105	0.0002522	0.000258836	0.00018583	0.000219016	0.000245554	0.000212379	0.000258847	0.000225652	0.000245562	0.00018583	0.0002522	0.000238926	0.000232288
241683	0.002	0.000251379	0.000265392	0.00022954	0.000200831	0.000179332	0.000172139	0.000373123	0.011133635	0.070095083	0.000437962	0.511196863	0.00166481	0.002085575	0.000251175	0.000474025	0.938761953	0.006948501	0.03056244	0.000633866	0.00048864	0.000308715	0.000480958	0.00043777	0.000682162	0.000466646	0.001526621	0.000380391	0.000229529	0.000574451	0.000258208	0.000265403	0.000208001	0.000243885	0.109136375	0.000459376	0.000919618	0.000243865	0.000646207	0.000258221	0.000581401	0.000279726	0.000365903	0.000222347	0.00031562	0.00025823	0.000258221	0.000172139	0.00022952	0.000164956	0.000301309	0.000243863	0.000322816	0.000315598	0.000265382	0.000258208	0.000279759	0.000215185	0.000294071	0.000172139	0.000286921	0.000229519	0.000193656	0.000179311	0.000251037	0.000251035	0.000315589	0.000222326	0.000423468	0.000229519	0.000416155	0.000179279	0.000373037	0.000308429	0.000337149	0.000272553	0.000207992	0.000208002	0.000279726	0.000272553	0.000344311	0.000186484	0.000286898	0.000164966	0.000251035	0.000308416	0.000251037	0.000215174	0.000301253	0.000222345	0.000215172	0.000215174	0.000258208	0.000208001	0.000279739	0.000229519	0.000229519	0.000215174	0.000200829	0.000286898	0.00023669	0.000193656	0.000258208	0.000344315	0.000308427	0.000279748	0.000179302	0.000229519	0.000229519	0.0001793	0.000329957	0.000172139	0.000258208	0.000200829	0.000215174	0.000243863	0.00026538	0.000279726	0.000315589	0.000208002	0.000279726	0.00026538	0.000251035	0.000279725	0.000329945	0.00023669	0.00026538	0.000272553	0.000265382	0.000200829
241684	0.002	0.000290014	0.000227556	0.000193061	0.000213745	0.000131006	0.000193061	0.000358744	0.011306629	0.064898697	0.000524588	0.488707762	0.001670267	0.002075069	0.000282891	0.000504192	1.054163152	0.00687866	0.028401873	0.000678617	0.000518054	0.000365838	0.000296662	0.000393378	0.000621226	0.000510726	0.001495151	0.000358742	0.000179292	0.000497019	0.00032416	0.000220641	0.000255115	0.000213747	0.10658427	0.000414238	0.000960365	0.000193082	0.000745635	0.000289624	0.000462233	0.000158585	0.000317183	0.000193061	0.000303424	0.000213787	0.000186165	0.000234431	0.00036551	0.000234431	0.000227537	0.000151691	0.000296518	0.000248223	0.000255117	0.000227535	0.000220641	0.000199957	0.000179271	0.000220651	0.000282707	0.000282707	0.000227537	0.000234431	0.000193061	0.000220643	0.000248233	0.000186165	0.000372415	0.000275801	0.000358678	0.000262001	0.000393113	0.000213747	0.00035177	0.000255117	0.000213747	0.000199957	0.000268927	0.000227535	0.000262011	0.000213745	0.000186165	0.000158585	0.000213745	0.00026895	0.000227535	0.000199955	0.000344825	0.000310277	0.000220641	0.000213737	0.000199957	0.000262011	0.000227537	0.000199955	0.000268907	0.000193061	0.000241327	0.000234431	0.000179209	0.000179261	0.000248231	0.000248221	0.00013788	0.000213745	0.000262011	0.000206849	0.000310287	0.000262011	0.000248221	0.000193061	0.000206851	0.000262013	0.000193061	0.000193051	0.000234431	0.000296485	0.000310278	0.000255117	0.000282697	0.000213747	0.000282697	0.000220651	0.000227537	0.000227535	0.000241327	0.000268907	0.000186165	0.000234431
241685	0.002	0.000369535	0.00027881	0.000218437	0.000233461	0.000180737	0.000233439	0.000406854	0.012162636	0.070949852	0.000565296	0.525724491	0.001877186	0.002303971	0.000301277	0.000512779	0.643320017	0.007087183	0.030760916	0.0007788	0.00052792	0.0002487	0.000361624	0.000391766	0.000610761	0.000580548	0.001754821	0.000467107	0.00025603	0.000595475	0.000339065	0.00026356	0.00024852	0.000143074	0.115232223	0.000572714	0.000852255	0.000225908	0.000912803	0.000331366	0.000557612	0.000263571	0.000331378	0.000293681	0.000346472	0.000218377	0.000301234	0.000240968	0.00026356	0.000233437	0.00025604	0.000218377	0.000353956	0.000233439	0.000286163	0.000233437	0.000233439	0.000316293	0.000165654	0.000225908	0.000286163	0.000218379	0.000210836	0.000263558	0.000248497	0.000240968	0.000361481	0.000248499	0.000399193	0.000158135	0.00027862	0.00026356	0.000421821	0.00031627	0.000452007	0.000248499	0.000195787	0.000248522	0.000240968	0.000331331	0.000316295	0.000218367	0.000263558	0.000233439	0.000293681	0.000248499	0.000225897	0.00030121	0.000338873	0.000316272	0.000308775	0.000218377	0.000256029	0.000240968	0.000323814	0.000271089	0.000240968	0.000369075	0.000263548	0.000256029	0.000218379	0.000399218	0.000210825	0.000293679	0.000218367	0.00027862	0.000195787	0.000271089	0.000308741	0.000248497	0.000240979	0.000173184	0.000248497	0.000286129	0.000293681	0.000210847	0.000240968	0.000195776	0.000240968	0.000188256	0.00031627	0.000293681	0.00030121	0.000240957	0.000218377	0.00032379	0.000248497	0.000218377	0.000323801	0.00027862
241686	0.002	0.000372205	0.000311166	0.000280654	0.000182031	0.000174447	0.000280633	0.000394689	0.012338907	0.073310485	0.000607491	0.531705516	0.001837132	0.002166178	0.000356954	0.00047858	1.021364867	0.007439246	0.031246331	0.00080779	0.00049392	0.000334131	0.000523933	0.000440219	0.000736617	0.000516391	0.001652286	0.000394744	0.000310981	0.000531427	0.000349111	0.000227551	0.000257889	0.000250338	0.115556797	0.000485666	0.000972661	0.000288228	0.000942323	0.000219988	0.000500899	0.000273059	0.000348997	0.000257878	0.000257878	0.000265464	0.000235123	0.000159278	0.000333737	0.00025788	0.000265464	0.000311007	0.000409678	0.000318589	0.000295815	0.000295802	0.000197201	0.000189618	0.000242709	0.000235123	0.000295827	0.000235123	0.000295802	0.000166862	0.000280633	0.000303388	0.000250293	0.000204785	0.000356501	0.000250294	0.000341321	0.000242709	0.000447748	0.000235123	0.000371707	0.000159289	0.000257878	0.000189616	0.00024272	0.000364108	0.000273047	0.00019719	0.000280633	0.000219979	0.000318591	0.000318557	0.000212382	0.00025034	0.000318579	0.000166862	0.000273047	0.000204764	0.00028823	0.000280631	0.000273047	0.000166864	0.000273049	0.000273047	0.000265464	0.000257878	0.000174447	0.000189604	0.000280644	0.000242709	0.000303397	0.000235125	0.000303386	0.000174447	0.000288216	0.000257855	0.000204785	0.00025788	0.000204785	0.000166851	0.000250293	0.00025788	0.000257878	0.000265464	0.000310971	0.000182031	0.000273047	0.000189616	0.000303397	0.000273047	0.000242709	0.000159277	0.000257878	0.000257878	0.000318555	0.00034131
241687	0.002	0.000333735	0.000201404	0.000173561	0.000180505	0.000201343	0.00019439	0.000368208	0.011061997	0.065488249	0.000604896	0.489548669	0.001695773	0.002362295	0.00024306	0.000493615	0.776754021	0.006584651	0.028802863	0.000731773	0.00053597	0.000354501	0.000479369	0.000437826	0.000764847	0.00057023	0.001540996	0.000402957	0.000222161	0.000444714	0.000305832	0.000180505	0.000291635	0.000270911	0.106580006	0.000395903	0.00084154	0.000236054	0.000799624	0.000180505	0.000493223	0.000284675	0.000249943	0.000180505	0.000256883	0.000180505	0.00019441	0.000131907	0.000305501	0.000277752	0.000312445	0.000201333	0.000354182	0.000208285	0.000277699	0.000298537	0.000277732	0.000145792	0.000263814	0.000249929	0.000229103	0.000229103	0.000263816	0.000291604	0.000229103	0.00025687	0.000256872	0.000180506	0.000368045	0.000215218	0.000242986	0.000208274	0.000340245	0.000312465	0.000395991	0.00019436	0.000201333	0.000222159	0.000201331	0.000180494	0.000284675	0.000166619	0.000305491	0.000229103	0.000187446	0.000201333	0.000236054	0.00019439	0.000291585	0.00019439	0.000319355	0.000229101	0.000374965	0.000215207	0.000270747	0.000208274	0.000291583	0.000201331	0.000249939	0.000222159	0.000201322	0.000222149	0.000249919	0.000347166	0.000166619	0.000208274	0.000319365	0.000222159	0.000236034	0.000201333	0.000256872	0.000208274	0.000277699	0.000173561	0.000263814	0.000194369	0.000208274	0.000263816	0.000236044	0.000256883	0.000249929	0.000242987	0.000340212	0.000263814	0.000242986	0.000236035	0.000215216	0.000229103	0.000284642	0.000263814
241688	0.002	0.000259564	0.000208775	0.000214984	0.000240291	0.000126433	0.00018965	0.000284601	0.010176273	0.060037246	0.000297312	0.440538493	0.001556864	0.001978883	0.000253179	0.000531975	1.19197942	0.00675359	0.026431615	0.000755688	0.000392527	0.000291182	0.000411401	0.000398616	0.000614034	0.000563336	0.001345172	0.000290807	0.000145398	0.00062685	0.00030981	0.000183328	0.000183328	0.000195971	0.096899561	0.000480883	0.000791604	0.000221259	0.000734486	0.000240223	0.000354274	0.000177007	0.000259207	0.000132755	0.000373112	0.000164363	0.000177007	0.000158041	0.000221257	0.000233902	0.000328825	0.000221276	0.000303507	0.000189659	0.000278258	0.000202312	0.000132745	0.000240223	0.000221259	0.000233902	0.000316142	0.000164373	0.00022758	0.000158041	0.000214974	0.00023393	0.00026555	0.000240224	0.000398438	0.000183337	0.000278239	0.000214936	0.000246536	0.000164363	0.000309782	0.00030981	0.000202293	0.000214936	0.000151719	0.000177007	0.000246544	0.000233902	0.000297147	0.000265511	0.000158051	0.000246555	0.000271841	0.000265558	0.00022758	0.00018965	0.000240223	0.000221257	0.000214936	0.000195971	0.000297128	0.00025919	0.000246545	0.000278164	0.00015171	0.000170684	0.00022758	0.000252866	0.000246545	0.000290865	0.000240253	0.000246574	0.000177007	0.00022758	0.000252866	0.000195952	0.000202293	0.00026553	0.000164363	0.000183328	0.000246545	0.000214936	0.000221259	0.000214936	0.000183328	0.00025919	0.000176997	0.000221257	0.000259187	0.000214936	0.00022758	0.000208616	0.000214927	0.000176997	0.0002339	0.000246526
241689	0.002	0.000328903	0.000209025	0.00020155	0.000201548	0.000186598	0.000156743	0.000463209	0.011378273	0.070814311	0.000478239	0.516692444	0.001808514	0.00218649	0.000291095	0.000598213	0.858140315	0.007085791	0.031667567	0.000906986	0.000560781	0.000366235	0.000552796	0.000448197	0.000650103	0.000552941	0.001445519	0.000328506	0.000253772	0.000545402	0.000306034	0.000313521	0.000223919	0.000201537	0.115998137	0.000530448	0.000829692	0.00029858	0.000874673	0.000238869	0.000597648	0.000223919	0.000298569	0.000208991	0.000343367	0.000246311	0.000231382	0.000298569	0.000350828	0.000298569	0.000306056	0.000291128	0.000343365	0.000283608	0.000320941	0.000246311	0.000261239	0.000268702	0.000201493	0.000194063	0.000268702	0.000223919	0.000291095	0.000283632	0.00028363	0.000261273	0.000343377	0.000201526	0.000306047	0.000253774	0.000335902	0.00028363	0.000433025	0.000298615	0.000403289	0.000253786	0.000276167	0.000208991	0.000253774	0.000253776	0.000313497	0.000231384	0.000268704	0.000223919	0.000291106	0.000261239	0.000208991	0.000194063	0.000365805	0.000276167	0.000313487	0.000276167	0.000276167	0.000306023	0.000298558	0.000201528	0.00024631	0.000194041	0.000201526	0.000261239	0.00032095	0.00024631	0.000164206	0.000306056	0.000328413	0.000246311	0.000253774	0.000179124	0.000335878	0.000179134	0.000253774	0.000223919	0.000238847	0.000283632	0.000313499	0.000238847	0.000298548	0.000238847	0.000179134	0.000231382	0.000268702	0.000208969	0.000261237	0.000194041	0.000253774	0.00024631	0.00020898	0.000223919	0.000276165	0.000291095
241690	0.002	0.000360395	0.000217648	0.000209918	0.000187426	0.000187428	0.000292498	0.00036003	0.012297878	0.072697275	0.000555362	0.531109156	0.001512999	0.002157202	0.0002549	0.00057833	0.817507674	0.007622932	0.030337276	0.000820718	0.000578485	0.000405278	0.000412589	0.000420512	0.000773213	0.000645839	0.001564962	0.000352624	0.000284933	0.00066811	0.000352444	0.000172433	0.000194946	0.000209918	0.1158591	0.000390056	0.000976784	0.00023994	0.000675586	0.000367423	0.000472599	0.00026242	0.000420063	0.000217414	0.000374957	0.000209918	0.000322374	0.000187426	0.0002549	0.000224912	0.000239906	0.000239906	0.000277405	0.00026242	0.000262396	0.000209918	0.000217414	0.000187426	0.000269896	0.000172432	0.00035992	0.000194924	0.000269896	0.000142443	0.000217425	0.000209918	0.000397469	0.000224912	0.000420018	0.000172433	0.00028489	0.000292386	0.000495147	0.000262396	0.0004124	0.000179929	0.000299882	0.000299905	0.0002549	0.000269894	0.000239906	0.000284888	0.0002549	0.000217403	0.000224912	0.00027739	0.0002549	0.000247402	0.000314923	0.000239906	0.000239906	0.000217414	0.00029241	0.000299893	0.000277394	0.000262398	0.000224912	0.000269894	0.000157438	0.000239906	0.000232408	0.000142433	0.0002549	0.000292442	0.000337379	0.000269894	0.000262396	0.000209918	0.000292386	0.000284888	0.000239906	0.000344888	0.000277392	0.000224912	0.00023241	0.000299884	0.000239906	0.000247402	0.000232408	0.000337379	0.000194902	0.000232408	0.000194924	0.000359926	0.000194924	0.00020242	0.000262376	0.000269894	0.000292386	0.000247393
241691	0.002	0.000303605	0.00033964	0.000180453	0.00011549	0.000173236	0.000187672	0.000426133	0.012140037	0.068570528	0.000607107	0.501801144	0.001624593	0.002077019	0.000317794	0.000411877	0.735153399	0.007462324	0.028573771	0.000681317	0.000564074	0.00038296	0.000462599	0.000411739	0.000715547	0.000549191	0.00143406	0.000317634	0.000216555	0.000672172	0.000230992	0.000137145	0.000202108	0.000267137	0.108563319	0.000411656	0.001005258	0.00026707	0.000824115	0.0002382	0.000664875	0.000238211	0.000353743	0.000252634	0.000274322	0.000230981	0.000158799	0.000223774	0.000346515	0.000202108	0.000317621	0.000267126	0.000360973	0.000223764	0.000382672	0.000202119	0.000288736	0.000158799	0.000202108	0.000223731	0.000389901	0.000238198	0.000317619	0.000259853	0.000230981	0.000223764	0.000274291	0.000238198	0.000491182	0.000180442	0.000252634	0.000259853	0.000382704	0.000274289	0.000397173	0.000180453	0.000230981	0.000303163	0.000245417	0.000180453	0.000375409	0.000281508	0.000223762	0.000173235	0.000281508	0.000194911	0.000173214	0.000223762	0.000295977	0.000288727	0.000259853	0.000230981	0.000317674	0.000252634	0.000281541	0.000194889	0.000317654	0.000281508	0.000209327	0.000295954	0.000267072	0.000238198	0.000252634	0.000324838	0.000274291	0.000209326	0.00031761	0.000274289	0.000274291	0.000187672	0.000216545	0.000230983	0.000180453	0.000252634	0.000230981	0.000202108	0.000274291	0.000194868	0.000288726	0.000223762	0.000137069	0.000216545	0.000288726	0.000166017	0.000209327	0.00036816	0.000223762	0.000187672	0.000209336	0.000230981
241692	0.002	0.000295772	0.000192772	0.000166994	0.00023122	0.000134921	0.00012845	0.000295533	0.009904709	0.059975147	0.000546646	0.461631953	0.001458112	0.002003479	0.000192725	0.000540416	0.761115654	0.006386005	0.026398416	0.000573589	0.00045044	0.000250814	0.000430657	0.000340539	0.000630431	0.00052088	0.00129532	0.000334117	0.000192685	0.000488598	0.000321252	0.000256939	0.000192676	0.000192685	0.09911636	0.000456442	0.000875229	0.00023123	0.000688207	0.000173407	0.000482026	0.000237845	0.000237645	0.000269764	0.00028264	0.000192676	0.000166986	0.000205521	0.000269756	0.000256921	0.000276189	0.00023121	0.000359778	0.000141295	0.000269755	0.000224787	0.000244067	0.00023121	0.000250479	0.000147719	0.000269745	0.000147718	0.000314867	0.000199126	0.000179831	0.000205521	0.000282613	0.000301878	0.000346943	0.000205521	0.000282621	0.000160562	0.000340491	0.000218365	0.000301868	0.000218375	0.000237634	0.000211944	0.000199089	0.000205521	0.000269756	0.000192677	0.00020553	0.000179831	0.000218365	0.000308282	0.000199097	0.00015414	0.000244095	0.000122028	0.000282613	0.000231212	0.000218365	0.00015414	0.000224789	0.000199097	0.00023121	0.000199097	0.000179821	0.000199109	0.000211944	0.000269747	0.000250479	0.000244047	0.000224789	0.000186252	0.000218365	0.00015414	0.00023121	0.000263324	0.0002569	0.000166984	0.000186243	0.000269745	0.000205521	0.000334039	0.000269745	0.000289013	0.000269745	0.000231212	0.000205521	0.000244055	0.000269745	0.000224789	0.000179831	0.000211942	0.000224789	0.000205521	0.0002569	0.000218365
241693	0.002	0.000231019	0.000321869	0.000167778	0.000216713	0.000209733	0.000174769	0.00030768	0.011440202	0.067116017	0.00053877	0.488934072	0.001509516	0.002180968	0.000195773	0.0004411	0.744908591	0.006833806	0.028685545	0.000772384	0.000490295	0.000377755	0.000461811	0.000545807	0.000601768	0.000503854	0.00168537	0.000440726	0.000202731	0.000503846	0.000314607	0.000160787	0.000230694	0.000209723	0.105067062	0.000447627	0.000903591	0.000286716	0.000763051	0.000216715	0.00053876	0.000251679	0.000314637	0.00018875	0.000363656	0.000223704	0.000230696	0.000132824	0.000335591	0.000223706	0.00026565	0.000230694	0.00032163	0.000223704	0.000293624	0.000195742	0.000195742	0.000251667	0.000223704	0.000167768	0.000314639	0.000265649	0.000265661	0.000223696	0.000230696	0.00018176	0.000321628	0.000146805	0.000377629	0.000244677	0.00033561	0.00018176	0.000412707	0.000258657	0.000300676	0.000237686	0.000293624	0.000216715	0.000328587	0.000244677	0.000314605	0.00018176	0.000209733	0.00027963	0.000237675	0.000265649	0.000272638	0.000209723	0.000181771	0.000258659	0.000167757	0.000167778	0.000293622	0.00028663	0.000216713	0.000293611	0.000230696	0.000251667	0.000230694	0.000251667	0.000251658	0.000216715	0.000202733	0.000279745	0.000202733	0.000230696	0.000202731	0.000244676	0.000174769	0.000230684	0.000237686	0.00027963	0.000279632	0.00018875	0.00018875	0.000258659	0.00027963	0.000244677	0.000244676	0.000244676	0.000286623	0.000209723	0.000272649	0.000216723	0.000230696	0.000230696	0.000202733	0.000223704	0.000209712	0.000216713
241694	0.002	0.000371944	0.000166757	0.000280489	0.000219817	0.000159166	0.000174337	0.000371556	0.012351087	0.071917986	0.000470357	0.539479038	0.001659562	0.002149684	0.000310876	0.000394662	0.934543803	0.007280436	0.031619185	0.000890887	0.000607793	0.000417447	0.000477944	0.00045519	0.000743865	0.000470374	0.001750519	0.00038678	0.00026532	0.000554025	0.000272908	0.000257715	0.000257749	0.000250136	0.114528664	0.000500527	0.001025373	0.000257715	0.000880603	0.000288036	0.000477739	0.000265295	0.000356446	0.000227431	0.000280455	0.000204644	0.000288047	0.000189496	0.000348697	0.000310774	0.000424653	0.000234976	0.000409416	0.000189496	0.000401904	0.000295649	0.000219805	0.000257715	0.000303193	0.000219815	0.000485299	0.000280466	0.000295614	0.000212236	0.000227395	0.000242555	0.000417007	0.000257726	0.000318366	0.000288034	0.000341103	0.000250147	0.000348753	0.000250157	0.000462533	0.000219815	0.000295614	0.000151596	0.000257703	0.00035631	0.000303193	0.000166756	0.000348674	0.000242555	0.000189496	0.000219815	0.000250136	0.000197076	0.000325911	0.000227384	0.000257715	0.000250134	0.000265293	0.000250136	0.000242555	0.000333548	0.000242532	0.000348697	0.000204655	0.000189496	0.000212236	0.000219815	0.000242555	0.000325932	0.000280455	0.000181916	0.000348672	0.000280453	0.000303195	0.000212236	0.000325945	0.000197076	0.000197076	0.000265293	0.000257715	0.000310774	0.000204655	0.000272874	0.000280455	0.000212236	0.000288022	0.000234976	0.000272874	0.000250134	0.000295626	0.000272863	0.000303216	0.000242555	0.000371424	0.000219815
241695	0.002	0.000336728	0.000175772	0.000175771	0.000252207	0.000244552	0.000229268	0.000389919	0.012359396	0.072995631	0.000527896	0.540493771	0.00187444	0.002509053	0.000313764	0.000597056	0.894556694	0.00738479	0.031929674	0.000736237	0.000490256	0.000321441	0.00034421	0.000428346	0.000788491	0.000596772	0.001649969	0.000405304	0.000267514	0.000665963	0.000328752	0.000244552	0.000221626	0.000305701	0.117319749	0.000474171	0.000918675	0.000267491	0.001010627	0.000282764	0.000527617	0.000267479	0.000366966	0.000282876	0.000359289	0.00025985	0.00029806	0.000229268	0.00039748	0.000191056	0.000305724	0.000252205	0.000305726	0.000229268	0.000321044	0.000229279	0.000229268	0.000221626	0.000229258	0.000221624	0.000366861	0.000198699	0.000267479	0.000221624	0.000198699	0.000267491	0.000298062	0.000229268	0.000435739	0.000244552	0.000405199	0.000221624	0.000397524	0.000252195	0.000382195	0.000313333	0.000252205	0.000282764	0.000290405	0.000252182	0.000313355	0.000221626	0.000298048	0.000198699	0.000198699	0.000305714	0.000313333	0.000252193	0.000374506	0.000282762	0.000252205	0.000275121	0.000412739	0.000213983	0.000328619	0.000244552	0.000259836	0.000282762	0.000183413	0.000252184	0.000290405	0.000198699	0.000221624	0.000290416	0.000221626	0.000236909	0.000298048	0.000244552	0.000244563	0.000275123	0.000305689	0.00020633	0.000320974	0.000244554	0.000320964	0.000229268	0.000275123	0.000275121	0.000244552	0.000191044	0.000305689	0.000198699	0.000229256	0.000221638	0.000290405	0.000213983	0.000213983	0.000259836	0.000221638	0.000328617
241696	0.002	0.000251292	0.000164907	0.000179234	0.000215081	0.0002653	0.000222261	0.000408905	0.01210843	0.069209236	0.000545416	0.503191337	0.001830857	0.001990263	0.000315506	0.000531371	0.84068015	0.006835529	0.029267227	0.000697956	0.000430891	0.00031588	0.00048789	0.000366068	0.000717945	0.000516707	0.001417025	0.000358708	0.000236589	0.000581462	0.000308348	0.000215081	0.000337057	0.000265278	0.11054591	0.000423164	0.000876057	0.000193573	0.000890481	0.000401627	0.000473582	0.000279604	0.000329792	0.000243769	0.000380118	0.00022225	0.000286776	0.00022225	0.000387319	0.00022942	0.000279606	0.000251004	0.000336973	0.000200743	0.00032267	0.000186393	0.000222252	0.000258078	0.00022942	0.000207922	0.000315486	0.000172054	0.000322644	0.000293945	0.000286787	0.000243769	0.000315464	0.00022942	0.000466293	0.000186404	0.000344185	0.000272479	0.000380064	0.000200764	0.000358557	0.000179236	0.000293956	0.000200743	0.000337004	0.000179234	0.000394435	0.00021508	0.00023659	0.00022942	0.000286775	0.000337027	0.000322642	0.000250929	0.000423125	0.00022225	0.00022225	0.000143377	0.000308305	0.000358489	0.000315463	0.000243759	0.000301115	0.000186404	0.000250927	0.000265269	0.00023659	0.000258097	0.000301113	0.000258108	0.000279606	0.000272436	0.000272438	0.000236589	0.000272436	0.00022942	0.000258097	0.000150556	0.000193573	0.000207911	0.00023659	0.000200743	0.000272436	0.000236589	0.000279595	0.000215081	0.000215081	0.000222252	0.000329792	0.000293945	0.000308284	0.00022225	0.00022942	0.000265269	0.000279606	0.000301113
241697	0.002	0.000311159	0.00016886	0.000189101	0.000155333	0.000189101	0.000222931	0.000500141	0.01065519	0.065655586	0.000581688	0.464608537	0.001677138	0.001978233	0.00029731	0.000534425	0.82126978	0.006800681	0.028786788	0.000732748	0.00052148	0.000351642	0.000425854	0.000290437	0.000554559	0.000594923	0.001512306	0.000331001	0.000216136	0.000601937	0.000249914	0.000276939	0.000270164	0.00016884	0.104078267	0.000446271	0.000804967	0.000249945	0.000845779	0.00018916	0.000405399	0.000175592	0.000330959	0.000243131	0.000195854	0.000202608	0.00029721	0.000155333	0.000337747	0.000141826	0.000276898	0.000162077	0.000236377	0.000195846	0.000330967	0.000189101	0.000263391	0.000162087	0.00024313	0.000358084	0.000290436	0.000182347	0.000317482	0.000236377	0.000256638	0.000283653	0.000303923	0.000276929	0.00027692	0.000189111	0.000303943	0.000175594	0.000432453	0.000216115	0.000425713	0.00024313	0.000263411	0.00016884	0.000216115	0.000189101	0.00024313	0.000229623	0.000263391	0.000202608	0.000222868	0.000263411	0.000283643	0.000182349	0.000330967	0.000209363	0.000303934	0.000175584	0.000303913	0.00016884	0.0002026	0.000283673	0.000283661	0.000189101	0.000216117	0.000276898	0.00022287	0.00024313	0.000189083	0.000249925	0.000202608	0.000249884	0.000297178	0.000256637	0.000263391	0.000195854	0.000276898	0.000195835	0.000209361	0.000270144	0.000209361	0.000209343	0.000256637	0.000256637	0.000189091	0.000256637	0.000195834	0.000229623	0.000283653	0.000263411	0.000148579	0.000155323	0.000283663	0.000195854	0.000195844	0.000229602
241698	0.002	0.000416467	0.000238799	0.00018484	0.000215647	0.000207947	0.000292675	0.000269573	0.012255939	0.073589509	0.000578177	0.54377073	0.001671296	0.00231691	0.000300618	0.000393318	0.855106377	0.007123009	0.032714076	0.000820033	0.000424259	0.000347047	0.00042416	0.000485715	0.000624288	0.000593853	0.001569267	0.000339052	0.000200244	0.0004007	0.000277295	0.000261857	0.000300401	0.000300412	0.117665574	0.000655708	0.000964419	0.000338897	0.000933372	0.000315783	0.000531828	0.000223373	0.000369797	0.000231062	0.000354313	0.000200244	0.000254157	0.000246454	0.000346611	0.00018484	0.000261857	0.00030808	0.000331196	0.000292664	0.000369728	0.000254158	0.000254155	0.000238751	0.00027726	0.000300366	0.000369751	0.000215638	0.000285021	0.000207947	0.000261857	0.000254157	0.000377431	0.000254158	0.000470048	0.000223348	0.000300389	0.000200244	0.00050088	0.000254157	0.000423721	0.000200244	0.000238753	0.00027726	0.000292664	0.000223348	0.000346599	0.000192542	0.000261857	0.000223348	0.000223348	0.000261857	0.00027726	0.000223338	0.000354288	0.000207935	0.000308067	0.00022335	0.000261857	0.000177139	0.000300366	0.000254157	0.00041618	0.000215636	0.000231051	0.000207947	0.000246454	0.000207945	0.00031577	0.000377406	0.000261857	0.00022335	0.00027726	0.000261859	0.00027726	0.000215647	0.000177127	0.000223338	0.000246454	0.00023874	0.000223348	0.000292664	0.000231039	0.000207945	0.00026956	0.000284961	0.000338873	0.000254155	0.000284961	0.000238751	0.00026956	0.000231051	0.000207945	0.000261857	0.000284963	0.000331184
241699	0.002	0.000315018	0.000209699	0.000230701	0.000195719	0.000146789	0.00018873	0.00037763	0.011695955	0.067493543	0.000391735	0.494311043	0.00174235	0.002138647	0.000265629	0.000490107	0.880407999	0.007092681	0.028666411	0.000730005	0.000483455	0.000377982	0.000426707	0.000412765	0.000707031	0.000650911	0.001642589	0.000363742	0.000188729	0.0004267	0.000363783	0.000244691	0.000230668	0.000188729	0.108099086	0.000545711	0.000868161	0.00021669	0.000748932	0.00032156	0.000405672	0.00023067	0.00024465	0.00020271	0.000356605	0.00020271	0.000272609	0.00020271	0.00031458	0.000251649	0.00026561	0.000237659	0.000307581	0.00021669	0.000412694	0.000223681	0.000293611	0.000202708	0.000216688	0.00027263	0.000230668	0.00023067	0.0002866	0.000188729	0.000209699	0.000209699	0.000307568	0.00024465	0.000363531	0.000258629	0.000370491	0.000146789	0.000335554	0.000216688	0.000412514	0.000230668	0.0002027	0.000195719	0.000286589	0.00027961	0.000258629	0.000237659	0.000237659	0.000216688	0.000209699	0.00021669	0.000209699	0.000237659	0.000279609	0.000244658	0.000216688	0.000181738	0.000279631	0.000188729	0.000223679	0.000209699	0.00020271	0.000153768	0.000167739	0.000216688	0.000174738	0.000181738	0.000286589	0.000265618	0.00021669	0.000195719	0.000265618	0.000223677	0.000237659	0.0002796	0.000244658	0.000279598	0.000223679	0.000258629	0.000251651	0.00029358	0.000244629	0.000230668	0.000160738	0.000251639	0.000307558	0.000251639	0.00026562	0.000202708	0.000286589	0.000202708	0.000223679	0.000265618	0.000272607	0.000181739
241700	0.002	0.000251837	0.00020525	0.000158884	0.000191973	0.000152253	0.000185353	0.000364295	0.010548794	0.062555488	0.00053728	0.462033747	0.0016306	0.002011701	0.000258188	0.000470733	0.887357253	0.006439604	0.028538895	0.000711159	0.000411253	0.000351371	0.000483976	0.000351047	0.000496832	0.000523554	0.001449199	0.000370976	0.00024494	0.0004772	0.00021849	0.00026478	0.000271459	0.000185353	0.101620585	0.000450592	0.000755815	0.000198602	0.000782573	0.000251561	0.000483558	0.000331057	0.000231711	0.000271419	0.000297987	0.000172113	0.00021847	0.000152254	0.000225082	0.000145634	0.000238331	0.000152253	0.000225071	0.000264789	0.000311159	0.000178732	0.000211831	0.000198592	0.00028469	0.000225071	0.000205212	0.000251549	0.000211833	0.000231691	0.000191973	0.000231691	0.000251549	0.00024494	0.000384146	0.000271439	0.000284688	0.000205211	0.000430595	0.000231691	0.000397374	0.000324436	0.000231691	0.00023831	0.000198592	0.000244931	0.000278048	0.000231691	0.000178732	0.000165494	0.000191973	0.000258178	0.000271411	0.00021845	0.000244931	0.00021845	0.000284649	0.000185353	0.000291287	0.000178732	0.000211831	0.000165493	0.000218452	0.000225071	0.00025818	0.000198622	0.000165473	0.000251559	0.00023831	0.000284649	0.00023169	0.000284658	0.000244931	0.000172113	0.000191971	0.000218452	0.00023831	0.00023169	0.000198582	0.000278028	0.000244931	0.00021845	0.000191971	0.000198592	0.000218452	0.000191971	0.000251549	0.000258188	0.000244931	0.00025817	0.000145624	0.000185353	0.000271409	0.000205212	0.000244931	0.000165493
241701	0.002	0.000327938	0.000218583	0.000269304	0.00013098	0.000218312	0.000189193	0.000378643	0.011501671	0.068663845	0.000488066	0.516920394	0.001659746	0.002446572	0.000334762	0.000510168	1.185283218	0.007270592	0.029653562	0.000745146	0.000627666	0.000291384	0.000510008	0.000371377	0.000670269	0.000619387	0.001416673	0.000312942	0.000283801	0.000429659	0.000283803	0.000203746	0.000247408	0.000276527	0.110688333	0.000517227	0.000882002	0.000232856	0.00080163	0.000225579	0.000422227	0.000261963	0.000291089	0.000240219	0.000313127	0.000145533	0.000320196	0.000247397	0.000327486	0.000189194	0.000261961	0.000261961	0.000305632	0.000254685	0.000283792	0.000211024	0.00019647	0.000254685	0.000189173	0.000261961	0.000305644	0.000211025	0.000232854	0.000152811	0.000269238	0.000269228	0.000261965	0.000232833	0.000480558	0.000203748	0.000451352	0.000247408	0.000327477	0.00024013	0.000407746	0.000203748	0.000269238	0.000232854	0.000254683	0.000211025	0.000363877	0.000203748	0.000225579	0.00024013	0.000247408	0.000232865	0.000247408	0.000189194	0.000276514	0.000261983	0.000240132	0.000167364	0.000298356	0.000247386	0.000327475	0.00019647	0.000196459	0.000225577	0.000218301	0.000218299	0.000247409	0.000254685	0.000211024	0.000247408	0.000247484	0.000167353	0.000203748	0.00019647	0.00024013	0.000218301	0.000130937	0.000167364	0.000232854	0.000218312	0.000218281	0.00019647	0.000232854	0.000254683	0.000218301	0.000181917	0.00022559	0.000145533	0.000211024	0.000276503	0.000261961	0.000203737	0.000210993	0.000218301	0.000247408	0.000225555
241702	0.002	0.000298248	0.000248264	0.000184366	0.00012763	0.000233988	0.000184366	0.00031205	0.011065055	0.067867802	0.000624969	0.501894107	0.001781824	0.00206116	0.000290756	0.000475832	0.719137562	0.006884654	0.028823883	0.000776189	0.000419022	0.000333554	0.000418842	0.000354741	0.000724331	0.000454187	0.001551799	0.000361888	0.000248202	0.000560734	0.000283697	0.000248181	0.000191455	0.000241102	0.108397621	0.000539335	0.000994822	0.000255273	0.000923581	0.000276554	0.000418539	0.000155992	0.000347523	0.000248171	0.000354593	0.000170173	0.000191446	0.000184355	0.000269462	0.000184344	0.000304916	0.000177264	0.000411404	0.000184355	0.000269464	0.000212717	0.000276533	0.000233989	0.000241079	0.000226898	0.0002269	0.000099268	0.000191445	0.000304895	0.000269454	0.000177264	0.000283622	0.000248169	0.000383052	0.000248171	0.000283622	0.000163062	0.000468271	0.000269443	0.000411476	0.000290712	0.000269441	0.00024819	0.000241092	0.000233988	0.000241079	0.000226898	0.000226898	0.000170163	0.000233968	0.000269441	0.000163073	0.000248171	0.000347524	0.000262352	0.000269441	0.000219819	0.000297803	0.000219807	0.000219807	0.000212717	0.000241079	0.000155992	0.000212717	0.00025526	0.000248171	0.000219807	0.000248171	0.000262352	0.000226898	0.000276543	0.000184355	0.000219808	0.000297847	0.000198536	0.000241079	0.000205626	0.000205626	0.000233988	0.000233988	0.000219807	0.000205626	0.000212685	0.000248171	0.000233988	0.000262362	0.000198536	0.000326176	0.000219807	0.000255262	0.000191413	0.000177264	0.000177253	0.000276531	0.000205626
241703	0.002	0.000308015	0.000254117	0.000254108	0.000200579	0.000167149	0.000147101	0.000354571	0.011118721	0.064841302	0.000481944	0.470087382	0.001571754	0.001897078	0.000254117	0.000442073	0.580368723	0.006286282	0.027225231	0.000846819	0.000488879	0.000307856	0.000367862	0.000327843	0.000642708	0.000548863	0.001348748	0.000434899	0.000260783	0.00056913	0.000254067	0.000274167	0.000180521	0.000227523	0.101765329	0.000421553	0.000850755	0.000220636	0.000656083	0.000274157	0.000475006	0.00023401	0.000327743	0.000200581	0.000247401	0.00023401	0.00023401	0.000167149	0.000240706	0.000207266	0.000220638	0.000187207	0.000280822	0.000220636	0.000254068	0.000220638	0.000207266	0.000193892	0.000247381	0.000227323	0.000307599	0.000227323	0.000320946	0.000167149	0.000207266	0.000227323	0.000307636	0.000193914	0.000441536	0.000200579	0.00016713	0.000247381	0.000327653	0.000200579	0.000320949	0.000200579	0.000213951	0.000254067	0.000254067	0.000220638	0.000314271	0.00026747	0.000193892	0.000127023	0.000274125	0.00023401	0.000294184	0.000240705	0.000220636	0.000260753	0.000254068	0.000187207	0.000254067	0.000173836	0.00026743	0.000254087	0.000240695	0.000200579	0.000227323	0.000193894	0.000180522	0.000247401	0.000287497	0.000247381	0.000193892	0.000187207	0.000254067	0.000200579	0.000287509	0.000200578	0.000207264	0.000213951	0.000213951	0.00028081	0.000227323	0.000207266	0.000220636	0.000187207	0.000234	0.000234008	0.000220636	0.000213951	0.000200579	0.000220636	0.000227323	0.000180521	0.000180491	0.00026744	0.000240695	0.000220636
241704	0.002	0.000232254	0.000184334	0.000150091	0.000122801	0.000225156	0.000184232	0.000368663	0.010606838	0.064978838	0.000437091	0.477092612	0.001548973	0.002024935	0.000163745	0.000409909	1.407352778	0.006376785	0.028211028	0.000753732	0.000567748	0.000361947	0.000389086	0.000409688	0.000628437	0.000560051	0.001321192	0.00027986	0.000197845	0.000580774	0.000293421	0.000218313	0.000286535	0.00023885	0.104141878	0.000389038	0.000956984	0.000184223	0.000827073	0.000231969	0.000436897	0.000184203	0.000313877	0.000184201	0.000375372	0.000163735	0.000259268	0.000143258	0.000361734	0.000272891	0.000225136	0.000177378	0.000354821	0.000218313	0.000307013	0.00032079	0.000197845	0.000136446	0.000184213	0.000143258	0.000375392	0.000231957	0.000266078	0.000252425	0.00023878	0.000266068	0.00029335	0.000191024	0.000320657	0.000211492	0.000300232	0.000191024	0.000430062	0.000204669	0.000347967	0.000225126	0.000272892	0.00026608	0.000341135	0.000218313	0.000279755	0.000163734	0.000279726	0.000204669	0.000218313	0.000313897	0.000197847	0.000218313	0.000238792	0.000170536	0.00017738	0.000279724	0.000218313	0.000259248	0.000266069	0.000156912	0.00023878	0.000197845	0.00021149	0.000327511	0.000375297	0.000266069	0.000313836	0.000259246	0.000191024	0.000286535	0.000272892	0.000156912	0.000266069	0.000177359	0.000245602	0.000197847	0.000238779	0.000204648	0.000204629	0.000218313	0.000191024	0.000279714	0.000197845	0.000191024	0.000204669	0.000272891	0.000334314	0.000245602	0.000354759	0.000266069	0.000252425	0.000156912	0.000238779	0.000231957
241705	0.002	0.000334114	0.000237288	0.000259498	0.000200185	0.000215023	0.000215036	0.00046746	0.012420213	0.070862193	0.000556887	0.52068857	0.001855622	0.002118427	0.00023729	0.000460317	1.016714484	0.0073364	0.030431652	0.000826788	0.00057988	0.0004009	0.000408041	0.000482338	0.000728056	0.000541855	0.001488328	0.000311465	0.000192792	0.00061627	0.000274327	0.000274404	0.000281784	0.000215013	0.114826469	0.000482243	0.001062503	0.000229895	0.000913464	0.000274349	0.000497146	0.000207598	0.000259498	0.000215013	0.00028174	0.000200183	0.000215012	0.000185357	0.000274327	0.00024467	0.000289155	0.00024467	0.000333673	0.000244679	0.000370791	0.00022984	0.000170528	0.000318845	0.000222427	0.000207598	0.00024465	0.000266912	0.000185335	0.000229851	0.000289155	0.000259498	0.00029657	0.000274336	0.000459906	0.000252083	0.000304006	0.000237255	0.000363378	0.000289155	0.00043759	0.000207598	0.000326227	0.000229862	0.000222404	0.000274327	0.000370778	0.000289155	0.000252083	0.000207598	0.000266912	0.000400472	0.000177908	0.000170527	0.000385621	0.000266912	0.000222427	0.000140859	0.000311397	0.000126041	0.000326216	0.000266923	0.00022984	0.000222427	0.000222427	0.000237244	0.000274327	0.000296568	0.000266901	0.000266912	0.000259497	0.000259498	0.000252081	0.000177942	0.00028174	0.000207596	0.000259497	0.000259498	0.000207598	0.000229842	0.000244668	0.000252083	0.000318812	0.000274325	0.00022984	0.000222416	0.00017794	0.000244668	0.000341066	0.000289153	0.000266912	0.000296559	0.00028174	0.000222404	0.00028174	0.000252083
241706	0.002	0.000358919	0.00019984	0.000165394	0.000124038	0.000199838	0.000241217	0.000386098	0.011337021	0.065036214	0.000434533	0.486938944	0.001711532	0.002129148	0.000261868	0.000552387	0.862552686	0.006595971	0.028445645	0.000754802	0.000504196	0.000358847	0.000441377	0.000365727	0.00072468	0.000531197	0.001425018	0.000275652	0.000261911	0.000558666	0.000365517	0.000268884	0.00020673	0.00026876	0.106244602	0.000393113	0.000946195	0.000158493	0.000772925	0.000275652	0.000358494	0.000213622	0.000310118	0.000227404	0.000254968	0.000172264	0.000213653	0.000234296	0.000316997	0.000199838	0.000317018	0.000179166	0.000234296	0.000192938	0.000303224	0.000241236	0.000213622	0.000165384	0.000220512	0.000241206	0.000234296	0.00026187	0.000165384	0.000186056	0.00027564	0.000186056	0.000365298	0.000199838	0.000351496	0.000172275	0.000337681	0.000192959	0.000392984	0.000220512	0.000399914	0.000227402	0.000268748	0.000199838	0.000220522	0.000248076	0.000234296	0.00021362	0.000227404	0.000220512	0.000172275	0.000261878	0.000248076	0.000165384	0.000275631	0.000282531	0.00019984	0.00020673	0.000234294	0.000227404	0.000296293	0.000248076	0.000199819	0.000192938	0.000275641	0.00020672	0.000220512	0.000234294	0.000220512	0.00026876	0.000186056	0.00020673	0.000179166	0.000234294	0.000241186	0.000227402	0.000261858	0.000323899	0.000192946	0.000151601	0.000248076	0.00020674	0.000220512	0.000289423	0.000241186	0.00022051	0.000186056	0.000227402	0.000296365	0.000192948	0.000254937	0.000268749	0.000296313	0.000227404	0.000199828	0.000234294
241707	0.002	0.000301001	0.000207249	0.000193839	0.000213891	0.000207197	0.000187176	0.000354416	0.010789601	0.064896961	0.000548723	0.470430009	0.001713294	0.002037745	0.000187166	0.000401639	0.942199937	0.006536902	0.027728145	0.000644169	0.000448604	0.000334629	0.00045497	0.000327736	0.000649153	0.000528555	0.001382211	0.000508622	0.000294108	0.000548876	0.000280739	0.000260729	0.000193829	0.000220566	0.102773782	0.000387922	0.000870468	0.000220586	0.000877193	0.000287412	0.000374426	0.000253986	0.000334271	0.000187146	0.000253986	0.000180462	0.000227249	0.000267383	0.000240616	0.000267371	0.000280771	0.000200514	0.00031416	0.000207197	0.000287423	0.000233933	0.000220566	0.000207197	0.000193831	0.000247311	0.000294128	0.000147033	0.000254004	0.000280719	0.000187146	0.000213881	0.000287423	0.000187136	0.000387822	0.000167094	0.000274044	0.000200514	0.000414602	0.000193829	0.00031417	0.000240618	0.000200514	0.000253984	0.000207189	0.000247283	0.000247301	0.000153727	0.000200514	0.000200514	0.000247299	0.000213881	0.000240616	0.000267351	0.000320943	0.000187146	0.000294106	0.000200514	0.000294098	0.000233932	0.000240616	0.000207197	0.00016041	0.000247301	0.000274036	0.000207178	0.000260667	0.000247291	0.000247301	0.000300771	0.00036766	0.000173779	0.000233932	0.000153727	0.000227249	0.000187146	0.000207187	0.000220586	0.000247299	0.000207197	0.000167094	0.000220564	0.000260668	0.000227249	0.000200514	0.000253986	0.000187146	0.000207197	0.000240616	0.000187146	0.000294088	0.000167094	0.000187146	0.000207197	0.000200514	0.000233933
241708	0.002	0.000339851	0.000202302	0.000194942	0.000202163	0.000216603	0.000223835	0.000353953	0.011579127	0.069968906	0.000592689	0.515720788	0.00177024	0.002122122	0.000252769	0.000441065	0.834844757	0.007455599	0.02984309	0.000833882	0.000571361	0.000325281	0.000447942	0.000484162	0.000578162	0.000578263	0.00147839	0.000346677	0.000187734	0.000636411	0.000354025	0.000310551	0.000209382	0.000223833	0.109875535	0.000455199	0.000954866	0.000259923	0.000860677	0.000310486	0.000505899	0.000303245	0.000440678	0.000259923	0.000274354	0.000223824	0.000209384	0.000209382	0.000252702	0.000209384	0.000187723	0.00031051	0.000274389	0.000317707	0.000324937	0.000202163	0.000310529	0.000238264	0.000259934	0.000231043	0.000303291	0.000166062	0.000245483	0.000216603	0.000166062	0.000223824	0.000426108	0.000144391	0.000484021	0.000259913	0.000324939	0.000238264	0.000418952	0.000194944	0.000368346	0.000216603	0.000288816	0.000194942	0.000158832	0.000216605	0.000187723	0.000166062	0.000202163	0.000216592	0.000231043	0.000267144	0.000245483	0.000216603	0.000245483	0.000209384	0.000166062	0.000252702	0.000252706	0.000231043	0.000252704	0.000317696	0.000310486	0.000209384	0.000281593	0.000202163	0.000324926	0.000166062	0.000245483	0.000303245	0.000238273	0.000317631	0.000303278	0.000223824	0.000259923	0.000166031	0.000187723	0.000202163	0.000252715	0.000267144	0.000187712	0.000252693	0.000281583	0.000296025	0.000180502	0.000317686	0.000267144	0.000216601	0.000259923	0.000296023	0.000259923	0.000296025	0.000245483	0.000296037	0.000281583	0.000303235
241709	0.002	0.000328127	0.00029937	0.000199438	0.000256484	0.000128209	0.000256432	0.000320721	0.011703444	0.067191187	0.00047058	0.49738866	0.001632006	0.002165163	0.000363656	0.000470745	0.891822781	0.006999458	0.029845382	0.000736561	0.000670989	0.000356595	0.000485055	0.000470681	0.000848958	0.000556481	0.001551794	0.000406332	0.000213684	0.000520486	0.000306323	0.000185191	0.000199459	0.000249319	0.10929982	0.000491746	0.000963639	0.000199438	0.000913416	0.000170946	0.000498923	0.000292077	0.000356184	0.000256441	0.000213684	0.00020656	0.000199429	0.000220807	0.000334817	0.000242174	0.000263542	0.000235051	0.000306301	0.000213684	0.000313402	0.000213684	0.000199449	0.000227929	0.000277787	0.000227929	0.000284911	0.000299156	0.000306282	0.000242174	0.000292034	0.000135332	0.000334813	0.000249298	0.000341905	0.000199438	0.000370462	0.000227929	0.000399026	0.000277789	0.000420428	0.000256422	0.00032766	0.00025642	0.000277832	0.000235051	0.000213684	0.000292034	0.000242174	0.000227931	0.000270667	0.000235051	0.00030628	0.000178069	0.000263542	0.000178069	0.000206562	0.000242174	0.000220805	0.000277789	0.000263533	0.000213684	0.000277787	0.000192314	0.000192316	0.000249298	0.000227908	0.000313425	0.000242174	0.000256441	0.000163813	0.000249296	0.000341948	0.000142434	0.000292034	0.00020656	0.000178058	0.000277789	0.000220805	0.00025642	0.000249307	0.000163823	0.000185171	0.000220805	0.000263543	0.000227929	0.000213684	0.000320536	0.000249298	0.000235051	0.000185171	0.000163824	0.000227929	0.00020656	0.000220805	0.000213652
241710	0.002	0.000341689	0.000178007	0.000185448	0.000155756	0.000222511	0.000229927	0.000415667	0.012275326	0.071180446	0.000557302	0.523477456	0.001863957	0.002351949	0.000237376	0.000564731	1.903342283	0.006992501	0.030085918	0.000826553	0.000378863	0.000334219	0.000452725	0.000437959	0.000750127	0.000527136	0.001645868	0.000341337	0.000289318	0.000757813	0.000304133	0.000296711	0.000229938	0.000215093	0.110624757	0.000370964	0.000764963	0.000222553	0.000921135	0.000259594	0.000422924	0.000237365	0.000371025	0.000244759	0.000363544	0.000222509	0.000215093	0.000215091	0.000356037	0.000140922	0.000281844	0.000215104	0.000385818	0.00026701	0.000341205	0.000207675	0.000192841	0.000289308	0.000207675	0.000215136	0.000311547	0.000259594	0.00029668	0.000178006	0.000252179	0.000289262	0.000430355	0.00019284	0.000385851	0.000207675	0.000311525	0.000207675	0.00030412	0.000333819	0.00040809	0.000207673	0.000274428	0.000207675	0.000215093	0.000296669	0.000318941	0.000326348	0.000259606	0.000207675	0.000274428	0.000259594	0.000252167	0.000311512	0.000289262	0.00019283	0.00026701	0.000200246	0.000207675	0.000192841	0.000259594	0.000222509	0.000207686	0.000244727	0.000259593	0.000281844	0.000237343	0.000229905	0.000237345	0.00030414	0.000289262	0.000177985	0.000274417	0.000259593	0.000244761	0.000259572	0.000229927	0.000311512	0.00017059	0.000222509	0.000215091	0.00026701	0.000274417	0.000200246	0.000289262	0.00019283	0.000215091	0.00026701	0.000244748	0.000281844	0.000207675	0.000244759	0.000215091	0.000244772	0.000222509	0.000259594
241711	0.002	0.000260557	0.000202389	0.000144532	0.000209584	0.000180665	0.000173525	0.000383284	0.011496965	0.069554643	0.000535503	0.513028731	0.001779443	0.002152091	0.000252963	0.000521238	1.350564251	0.007101998	0.029628614	0.0007687	0.000470714	0.000231499	0.000433824	0.000339858	0.000564178	0.000564279	0.001611076	0.000325479	0.000317994	0.00060803	0.000289107	0.000216799	0.000289066	0.000180665	0.109856299	0.000419386	0.000854062	0.000332478	0.00071631	0.000303539	0.00045553	0.000310766	0.000281838	0.000209573	0.000281884	0.000166212	0.000216799	0.000173438	0.000289075	0.000158985	0.000267394	0.000195118	0.000318005	0.000252943	0.000303517	0.000166212	0.00025293	0.000209573	0.000252932	0.000224026	0.000289066	0.000224026	0.000289075	0.000209593	0.000289066	0.000209571	0.000296302	0.00028186	0.000332472	0.000252932	0.000397552	0.000180665	0.000484476	0.000281882	0.00042661	0.000187892	0.000267385	0.000173438	0.000173438	0.000274622	0.000310755	0.000187892	0.000281849	0.000173438	0.000267384	0.000173439	0.000180665	0.000303517	0.000354138	0.000173438	0.000187892	0.00018786	0.000339651	0.000216799	0.000310766	0.000224026	0.000252932	0.000202345	0.000187892	0.000202345	0.000130079	0.000166211	0.000289066	0.000245705	0.000173428	0.000209571	0.000245705	0.000195118	0.000238479	0.000231252	0.000202345	0.000274622	0.000310746	0.000260147	0.000245696	0.000187892	0.000289064	0.000202345	0.00025293	0.000224024	0.000252932	0.000310755	0.000289064	0.000224024	0.000267384	0.000231252	0.00025293	0.000202345	0.000173427	0.000202345
241712	0.002	0.000361741	0.000225762	0.000218238	0.000218227	0.000142975	0.000210701	0.000376423	0.012914981	0.071368884	0.000617855	0.51781437	0.001640404	0.002416987	0.000270979	0.000497393	0.852031298	0.007183517	0.030726383	0.000718194	0.000497418	0.000361741	0.000474427	0.000496969	0.000662864	0.000542316	0.001761213	0.000436735	0.000285973	0.000648327	0.000323601	0.000225751	0.000218227	0.000248325	0.114667806	0.000542278	0.001078351	0.000263377	0.000987622	0.000240801	0.000564856	0.000301034	0.000301059	0.000263388	0.000451729	0.00018059	0.000210701	0.000308583	0.000338716	0.000210701	0.000293478	0.000270914	0.000308551	0.000240803	0.000293535	0.000240801	0.000270901	0.000270901	0.000248325	0.000203175	0.000376342	0.000218225	0.000278438	0.000225751	0.000255839	0.000255851	0.000361249	0.000240801	0.000444203	0.000301	0.000301002	0.000218225	0.000481825	0.000240801	0.000368784	0.00028595	0.000263377	0.000173075	0.000210701	0.000173075	0.000414045	0.000195651	0.000255851	0.000301023	0.000278426	0.000233277	0.00028595	0.000263377	0.000308526	0.000240789	0.000218225	0.000308526	0.000270901	0.000195649	0.000255839	0.000218225	0.000210701	0.000301	0.000285952	0.000165539	0.000293488	0.00016555	0.000210701	0.000270901	0.0001806	0.000203175	0.000293474	0.000233275	0.000301023	0.000233275	0.000308539	0.000240801	0.000301002	0.000270901	0.000218227	0.000263375	0.000248327	0.00031605	0.000225751	0.000225751	0.000316095	0.000203175	0.000338637	0.000278426	0.000301	0.000203177	0.000278426	0.000278426	0.000285939	0.000308526
241713	0.002	0.000382564	0.000271019	0.000208343	0.000159731	0.000180555	0.000256985	0.000368161	0.011431952	0.066918516	0.000451753	0.48512656	0.001562588	0.002138731	0.000208363	0.000417256	1.533344313	0.006617909	0.028776006	0.000760454	0.000465993	0.000312892	0.000430971	0.000479858	0.000660799	0.000654027	0.001429003	0.000333431	0.000208343	0.000528509	0.00031254	0.000243053	0.000208332	0.000250009	0.10454889	0.000514393	0.000681389	0.000201387	0.00078599	0.000340348	0.000528197	0.000270863	0.000326462	0.000222223	0.000382212	0.000270841	0.000319473	0.000229185	0.000298674	0.000229166	0.000229166	0.000215277	0.000333363	0.000208332	0.000382082	0.000229166	0.000222221	0.000145832	0.000236111	0.000277788	0.000375083	0.000215319	0.000291675	0.00023611	0.000256943	0.00023611	0.000333355	0.000249998	0.000347273	0.000222221	0.000284898	0.000187498	0.000437758	0.000159711	0.000389053	0.000229166	0.000229164	0.000145833	0.000270832	0.000201389	0.000340298	0.000270832	0.000229164	0.000215277	0.000263889	0.000291666	0.000263949	0.000215277	0.000263889	0.000243055	0.000229166	0.000194442	0.000194443	0.000222221	0.000305555	0.00023611	0.000194433	0.000201377	0.000152766	0.000215288	0.000291664	0.000256942	0.00023611	0.000256933	0.00023611	0.000215277	0.000215276	0.0002222	0.000243055	0.000222221	0.000312498	0.000166665	0.000215277	0.000118054	0.000243055	0.000180555	0.000263918	0.000215276	0.000263887	0.000256942	0.000215277	0.000222221	0.00023611	0.000284721	0.000215276	0.000187477	0.000229164	0.000166665	0.000277777	0.000215277
241714	0.002	0.000247441	0.00019089	0.000204974	0.000134278	0.00015548	0.000190816	0.000304044	0.011421935	0.068110345	0.000410251	0.486364839	0.001569095	0.00201902	0.000311308	0.000502581	0.949074581	0.007407132	0.028570672	0.000780212	0.000531021	0.000417582	0.000353556	0.000388914	0.000707573	0.000495404	0.001532422	0.00041727	0.00028976	0.000459777	0.000332281	0.000197885	0.000176682	0.000254435	0.106264093	0.000516241	0.00102693	0.000289781	0.000835212	0.000197885	0.000551793	0.000240288	0.000395889	0.00024029	0.000254424	0.000162548	0.000212019	0.000268557	0.00032512	0.000204953	0.00024029	0.000268557	0.000303936	0.000197885	0.000296859	0.000212019	0.00034634	0.000212019	0.000275636	0.00026858	0.000282704	0.000226153	0.000219087	0.000148413	0.000212019	0.000169615	0.00045958	0.000240288	0.000339252	0.000275636	0.000374642	0.000240288	0.000395942	0.000197883	0.000466699	0.000303947	0.000296829	0.000233222	0.000233211	0.000212019	0.0002969	0.000226153	0.000303905	0.000212019	0.000197885	0.000311003	0.00023322	0.000261501	0.000311066	0.000219085	0.000240288	0.000197885	0.000282691	0.000233222	0.000268557	0.000247356	0.000268557	0.000141335	0.000212019	0.000162548	0.000183739	0.000254422	0.000261491	0.000268557	0.000268557	0.000197885	0.000282691	0.000204951	0.000318041	0.000197874	0.000204953	0.000219085	0.000197885	0.000275625	0.000169615	0.000162537	0.000282693	0.00015547	0.00023322	0.000226175	0.000247354	0.000282691	0.000162547	0.000261489	0.000190816	0.000190806	0.000247356	0.000233222	0.000275625	0.000254422
241715	0.002	0.00025869	0.000206874	0.000177221	0.000162432	0.000251031	0.000199347	0.000310133	0.011908279	0.071403924	0.000517291	0.511379409	0.001751399	0.002325539	0.000280599	0.000614049	1.982046579	0.006972839	0.030219625	0.000830674	0.000547334	0.000443604	0.000361948	0.000472964	0.000554361	0.00073964	0.001667934	0.000421179	0.000228893	0.000561577	0.000258426	0.000251033	0.000265797	0.00030274	0.112604628	0.000406302	0.0009097	0.000214158	0.000798549	0.000287959	0.00051721	0.000258468	0.000354418	0.000273192	0.000361828	0.000228882	0.000155049	0.000199336	0.00026581	0.000280575	0.000236264	0.000162421	0.000413554	0.000184581	0.000339709	0.000302736	0.000317494	0.000206732	0.000251031	0.00020673	0.00031012	0.000243649	0.000265819	0.000265797	0.000236264	0.000265797	0.000391372	0.000191965	0.000384019	0.000206732	0.000302727	0.000169815	0.000376603	0.000324876	0.000502364	0.000265797	0.000169804	0.000236266	0.00027318	0.000265799	0.000310108	0.000162431	0.000280577	0.000243649	0.00024366	0.000317492	0.000228858	0.000310108	0.000332269	0.000199349	0.000206732	0.00022888	0.000339653	0.00029533	0.000310108	0.000169815	0.000287948	0.000162431	0.000280564	0.000206732	0.000236264	0.000191965	0.000206732	0.000228882	0.000310132	0.000214114	0.00029533	0.000243647	0.000251031	0.000265797	0.000177187	0.000140281	0.000221498	0.00018457	0.000155037	0.000214103	0.000199347	0.00029533	0.000228882	0.00029533	0.00029533	0.000221487	0.000280564	0.000251031	0.000258413	0.00029533	0.000155048	0.000280554	0.000391291	0.000243615
241716	0.002	0.00032185	0.00026461	0.000150026	0.000200046	0.0002072	0.000221469	0.000314494	0.011560619	0.068004281	0.000464865	0.500239889	0.001543149	0.002439559	0.000278664	0.00049381	1.521790699	0.006920712	0.028785303	0.000717644	0.000493728	0.000235853	0.000450521	0.00047911	0.000801543	0.000601118	0.001635455	0.000357412	0.000292963	0.00055822	0.000278686	0.000228612	0.0002429	0.000271508	0.107586213	0.000486232	0.000865865	0.000314426	0.000908985	0.000278664	0.000443255	0.000171459	0.000271478	0.000264408	0.000314407	0.000235757	0.000200036	0.000214324	0.000350173	0.000250045	0.000250034	0.000142882	0.000364427	0.000250045	0.000371595	0.00022149	0.000178603	0.000185748	0.000235757	0.000228612	0.000364441	0.000300053	0.0002429	0.00017147	0.000264333	0.000207179	0.000300065	0.000221469	0.000443119	0.000235757	0.000343017	0.000221467	0.000457518	0.000214345	0.00041449	0.000207181	0.000200025	0.000185737	0.000271478	0.000171459	0.000314419	0.000235757	0.000200034	0.000192891	0.000221467	0.000292909	0.000264322	0.000207168	0.000300053	0.000257188	0.000264333	0.00025719	0.000285764	0.000235757	0.000221467	0.000292954	0.000271476	0.000271476	0.000271478	0.000192891	0.000207181	0.000264333	0.000214324	0.000257158	0.000264333	0.000264331	0.00027862	0.000235757	0.000235755	0.000221467	0.000235744	0.000264355	0.000235778	0.000264331	0.000235757	0.000271478	0.000250043	0.000335786	0.000321487	0.000271487	0.000278621	0.000321507	0.000314341	0.00037866	0.000228612	0.000171458	0.000142882	0.000178603	0.000257188	0.000221467
241717	0.002	0.000350114	0.000253104	0.000171083	0.000200845	0.000252907	0.00020827	0.000453947	0.012285667	0.070749863	0.000528553	0.51499819	0.001816978	0.002487276	0.000297663	0.000551341	0.609270933	0.007210123	0.029742557	0.000843861	0.000618586	0.000327723	0.00040187	0.000416808	0.000625445	0.000670432	0.001387877	0.000357231	0.000230559	0.000625629	0.000245447	0.000252872	0.000252917	0.000252894	0.112557816	0.000573218	0.000893903	0.000178497	0.000946298	0.000297598	0.000565804	0.000275196	0.000290104	0.000208248	0.000319854	0.000148748	0.000185935	0.000223111	0.000297509	0.00017106	0.000304934	0.000223123	0.000290084	0.000148748	0.000252872	0.00020081	0.00026031	0.000133873	0.000260344	0.000245434	0.00029006	0.000223123	0.000215673	0.000171072	0.00026031	0.000223123	0.000327272	0.000237997	0.000521133	0.00020081	0.00029006	0.000185935	0.000498623	0.000208248	0.00047621	0.000245434	0.000230559	0.000208248	0.000237999	0.000208248	0.000342122	0.000252872	0.000215684	0.000200811	0.000178497	0.000230559	0.000230561	0.000237997	0.000282621	0.000185935	0.000245434	0.000245436	0.000356997	0.000178497	0.000319809	0.000319809	0.000223123	0.000237999	0.000208248	0.000252872	0.000282621	0.00026031	0.000260299	0.000275185	0.000215684	0.000312371	0.000260288	0.000319809	0.000349559	0.00029006	0.000223123	0.000215684	0.000208237	0.000215684	0.000215686	0.000208248	0.000304934	0.000156185	0.000252872	0.000215684	0.000215653	0.000245436	0.000304936	0.000267747	0.000275196	0.000230561	0.000282621	0.000185924	0.000215686	0.000275183
241718	0.002	0.000267266	0.000170475	0.000148229	0.000148229	0.000222344	0.000222344	0.000452423	0.011637432	0.071790915	0.000430214	0.523717273	0.001705053	0.002448515	0.000311316	0.000415365	0.871507077	0.007464816	0.030757332	0.000878527	0.000541947	0.000333681	0.000474773	0.000393252	0.000630582	0.000630795	0.001510005	0.000378233	0.000289159	0.000615987	0.000229755	0.000229734	0.000237167	0.00024458	0.113170691	0.000444926	0.001017471	0.000177875	0.000875933	0.000192676	0.000593457	0.000289059	0.000355831	0.000214934	0.00031874	0.000303871	0.000185286	0.000281647	0.000311316	0.000200109	0.000303882	0.00025199	0.000430012	0.00025199	0.000281638	0.000185286	0.000214932	0.000229755	0.000222344	0.000200109	0.000281638	0.000185286	0.000222344	0.000222344	0.000222344	0.000229757	0.000274225	0.000274225	0.000363275	0.000281636	0.000333528	0.000111172	0.000422624	0.00024458	0.000400344	0.00029656	0.000289048	0.000289059	0.000229755	0.000281638	0.000303882	0.000237167	0.000274227	0.000214932	0.000237167	0.000266813	0.000259402	0.000222344	0.00025199	0.0002594	0.000237167	0.000222346	0.000259402	0.000207522	0.000303871	0.000207522	0.000296459	0.000289048	0.000192632	0.000252001	0.000251979	0.00015564	0.000207522	0.000348375	0.0002594	0.000214932	0.000303871	0.000207522	0.000303871	0.000237167	0.000170463	0.000192699	0.000214934	0.000266813	0.000192699	0.000229788	0.000266813	0.000192699	0.0002594	0.00020751	0.000185277	0.000266815	0.00024458	0.00025199	0.000229755	0.000281636	0.000192688	0.0002594	0.000289048	0.000259412
241719	0.002	0.000324082	0.000235536	0.000272422	0.000154548	0.000191346	0.000206065	0.000382918	0.011918386	0.070447388	0.000486126	0.511439175	0.001715944	0.002288313	0.000213589	0.000589529	0.640421115	0.006841476	0.030253367	0.000723657	0.000398135	0.000243037	0.000419737	0.000375521	0.00065573	0.000692939	0.001677089	0.000368183	0.000161907	0.000501001	0.000287019	0.000183986	0.000257582	0.000220784	0.109741672	0.000500845	0.000943745	0.000220795	0.000736928	0.000206065	0.00047134	0.000198705	0.000375542	0.000235514	0.00030912	0.000161908	0.00030176	0.000235503	0.000390187	0.000220784	0.000316481	0.000279659	0.000301762	0.00025758	0.000397468	0.000242874	0.000257582	0.000294378	0.000176626	0.000250221	0.000250221	0.000183977	0.000323874	0.00026494	0.000279659	0.000228142	0.000316468	0.000316466	0.000463849	0.000228144	0.000338611	0.000191346	0.000382793	0.000242852	0.000404937	0.00026494	0.000294378	0.000220784	0.000279659	0.000169268	0.00028703	0.000191346	0.000272301	0.000147178	0.000242863	0.000250245	0.000235504	0.000132459	0.000272301	0.000220784	0.000206054	0.000257582	0.000272299	0.000169267	0.000198705	0.000228142	0.000235503	0.00026494	0.000242863	0.000235503	0.000228142	0.00025758	0.000287041	0.00026494	0.000360637	0.000309097	0.000316468	0.000139818	0.00029438	0.000161897	0.00027967	0.000242852	0.000213401	0.000206063	0.000287017	0.000257582	0.000228142	0.000228142	0.000235503	0.000250221	0.000279659	0.00025758	0.000220784	0.000228144	0.000213412	0.00025758	0.000220784	0.000169256	0.000220784	0.000235503
241720	0.002	0.000306727	0.000306515	0.000133507	0.000157067	0.000235601	0.000204188	0.000400714	0.012743432	0.075643283	0.000581713	0.54701592	0.001886229	0.00235507	0.000259174	0.000597908	0.667684887	0.007742922	0.03190338	0.000732993	0.000613701	0.000479656	0.00052687	0.000471581	0.000660297	0.000652474	0.00153634	0.000455831	0.000290587	0.000597567	0.000463715	0.000282744	0.000219918	0.000290601	0.117513136	0.000439997	0.000872902	0.000235613	0.000888954	0.000267014	0.00054224	0.000243465	0.000353578	0.000282792	0.000361372	0.000204188	0.00027489	0.000243467	0.000361329	0.000251308	0.000251308	0.000235601	0.000384923	0.000196334	0.000274869	0.000164921	0.000251308	0.000259184	0.000290575	0.000235601	0.000424165	0.000204188	0.000259162	0.000212042	0.000219895	0.000259162	0.000361305	0.000274878	0.000542183	0.000172774	0.000353425	0.000243455	0.000494989	0.000204188	0.000447843	0.000196345	0.000329841	0.000235601	0.000196334	0.000298428	0.000400604	0.000204188	0.000227747	0.000204176	0.000204164	0.000219895	0.000321988	0.000322	0.000377104	0.000251308	0.000274867	0.000219895	0.000306282	0.000274869	0.000353413	0.000306341	0.000337742	0.000267003	0.000282709	0.00025916	0.000227747	0.000235589	0.00021204	0.000274867	0.000267014	0.000282721	0.000337707	0.00021204	0.000282721	0.000267014	0.000243455	0.000243455	0.000282662	0.000204186	0.000267014	0.000204188	0.000306282	0.000251308	0.000337683	0.00029843	0.000298428	0.000282721	0.000267014	0.000267026	0.000204176	0.000235601	0.000259162	0.000219895	0.000298428	0.000306282
241721	0.002	0.000318209	0.000173311	0.000180531	0.000202196	0.000137215	0.000166089	0.000433572	0.01234342	0.067774142	0.00050623	0.503119789	0.001596816	0.002290002	0.000223882	0.00053521	0.959050632	0.006992942	0.029439231	0.000761566	0.000607785	0.000296512	0.000419119	0.000382998	0.000636107	0.000491558	0.001609564	0.000339423	0.000231092	0.000534902	0.000281652	0.000245534	0.000209418	0.000202196	0.110986235	0.000426397	0.000940631	0.000173321	0.00084619	0.00022386	0.000556469	0.000238346	0.00022386	0.000194976	0.000324992	0.000187775	0.00022386	0.000187753	0.000390146	0.000202196	0.000310508	0.000209416	0.000375628	0.000252745	0.000353866	0.000245523	0.000231081	0.000252745	0.000245523	0.000259978	0.000245523	0.000223859	0.000259966	0.000288874	0.000158867	0.000281652	0.000390016	0.000202196	0.000339391	0.000303307	0.000390034	0.00027441	0.000317748	0.000209416	0.000397312	0.000274408	0.000209416	0.000194976	0.000274419	0.000267188	0.000296073	0.000267188	0.000209405	0.000173311	0.000129972	0.000252884	0.000216638	0.000303338	0.000259966	0.000390014	0.000288852	0.000245523	0.000259955	0.000303295	0.000245523	0.000158868	0.000151646	0.00028163	0.000180531	0.000259966	0.000129875	0.00028885	0.000216638	0.000209386	0.000245512	0.000310537	0.000187752	0.000166089	0.000332189	0.00022386	0.000259976	0.000202174	0.000353864	0.000194974	0.000274408	0.000245523	0.000238292	0.000317735	0.000245523	0.000324925	0.000245523	0.000209416	0.000252733	0.000180531	0.000252745	0.000274408	0.000216638	0.000223859	0.000245512	0.000173257
241722	0.002	0.000300582	0.000184214	0.000184183	0.000102308	0.000177352	0.000225163	0.000409545	0.01096864	0.065152968	0.000601201	0.480796642	0.001645077	0.002010422	0.000334424	0.000471318	1.941452449	0.006473506	0.028084943	0.000719132	0.00049903	0.000286839	0.00038903	0.000457483	0.000512136	0.000628531	0.001437598	0.000430299	0.000252437	0.000471149	0.000272892	0.000231942	0.000252405	0.000272992	0.10183902	0.000409526	0.000799433	0.000204739	0.000806206	0.000279691	0.000553089	0.000190995	0.000327441	0.000272849	0.000354787	0.00016371	0.000204637	0.00021828	0.00021828	0.000190995	0.000231922	0.000197817	0.000279691	0.000204637	0.000293324	0.000238744	0.000266047	0.000211457	0.000204637	0.000197815	0.000238744	0.000266027	0.000259207	0.000177351	0.000204637	0.000204637	0.000293324	0.000211457	0.000300146	0.000225102	0.000266029	0.000211457	0.000341156	0.000245564	0.000395766	0.000184174	0.000252386	0.000136424	0.000238764	0.000204635	0.000197817	0.000238734	0.000204637	0.000190995	0.000163709	0.000204635	0.000197815	0.000245564	0.000293364	0.00021828	0.000238744	0.000231922	0.00032748	0.000184164	0.000231922	0.000163709	0.000197815	0.00017053	0.000266029	0.000184173	0.000204627	0.000184173	0.00026603	0.000266029	0.000184164	0.000143245	0.000286495	0.000218269	0.000252386	0.000231924	0.000204637	0.000211459	0.00017053	0.00023192	0.000231912	0.000252388	0.000259207	0.000293313	0.000245566	0.000143236	0.000327471	0.000266027	0.000279671	0.000211457	0.000184173	0.000231922	0.000204606	0.000238744	0.000190995	0.000197815
241723	0.002	0.000307339	0.000291746	0.000268591	0.0001918	0.000230161	0.000184118	0.000437677	0.013035597	0.072954156	0.000706883	0.544220879	0.001850502	0.002230456	0.000191812	0.000607104	0.848087034	0.007350808	0.031606891	0.000939998	0.000507122	0.0004071	0.000537758	0.000429996	0.000660435	0.000683636	0.00150174	0.000499202	0.00025319	0.000606757	0.000337663	0.000291665	0.000214817	0.000299233	0.11720932	0.000406851	0.000814346	0.00022249	0.000898978	0.000314588	0.000491286	0.000207144	0.000353009	0.000283866	0.00051427	0.000199473	0.000260849	0.000237834	0.000360647	0.000253176	0.000314588	0.000222488	0.00040669	0.000283864	0.00029921	0.000260849	0.000207144	0.000145769	0.000314577	0.000306892	0.000268534	0.000253178	0.000299221	0.000138097	0.000237832	0.000207144	0.000345278	0.000184129	0.000422124	0.000245505	0.000337605	0.000214817	0.00041443	0.000291539	0.000437493	0.000291537	0.00029155	0.000245505	0.0001918	0.000291537	0.000322217	0.000237832	0.000329934	0.000207144	0.000176456	0.000260861	0.000245503	0.000337592	0.000291562	0.000237832	0.000337592	0.000214817	0.000268522	0.000230161	0.000260849	0.000253176	0.000352928	0.000245505	0.000230161	0.000260849	0.000138097	0.000199473	0.00029921	0.000330082	0.000283868	0.000291537	0.000230161	0.00026852	0.000260849	0.00026852	0.000260849	0.000299219	0.000283866	0.000245505	0.000191777	0.000253176	0.000306904	0.000314554	0.000199462	0.000283866	0.000253178	0.00026852	0.000268522	0.000245517	0.000306881	0.000268488	0.000322225	0.000276193	0.000276193	0.000260849
241724	0.002	0.000289568	0.000223543	0.000131479	0.00018407	0.000164358	0.000216941	0.000375014	0.010963901	0.062976178	0.00046093	0.459958477	0.001525545	0.002185392	0.000203793	0.000507099	0.849326692	0.006750773	0.026051157	0.000792175	0.000487644	0.00026963	0.000322262	0.000355425	0.00065826	0.000526652	0.001485122	0.000421101	0.0001512	0.000519986	0.000295936	0.00021695	0.000203793	0.000170923	0.09949188	0.000453884	0.000717545	0.000236711	0.000803299	0.000282699	0.000427548	0.000269602	0.000262959	0.000249809	0.000309016	0.000216939	0.000249821	0.000164348	0.000328757	0.000230087	0.000223514	0.000170923	0.000302431	0.000223514	0.000315619	0.000223514	0.000243236	0.000249809	0.000230118	0.000164348	0.000309006	0.000118331	0.000203791	0.000131478	0.000157775	0.00023009	0.000197218	0.000276116	0.000355103	0.000170923	0.000322133	0.000256384	0.000427554	0.000295847	0.000341894	0.000170913	0.000157774	0.000203793	0.000230088	0.000203781	0.000236663	0.000243236	0.000230077	0.000210366	0.000282699	0.000216939	0.000249811	0.00018407	0.000216941	0.000262967	0.000236661	0.000197218	0.000243238	0.000210366	0.000295837	0.000164348	0.000203791	0.0001512	0.00018407	0.000203793	0.000177496	0.000249809	0.000230088	0.000256384	0.000223514	0.000190645	0.000236661	0.000295827	0.000262957	0.000236671	0.000203791	0.000203793	0.000216941	0.000190645	0.000262959	0.000256382	0.000236661	0.000269532	0.000216941	0.000164338	0.00018407	0.000249809	0.000197218	0.000236661	0.000216939	0.000230088	0.000157775	0.000256384	0.000282678	0.000223514
241725	0.002	0.000318336	0.00022398	0.000238397	0.000173379	0.000195053	0.000180614	0.000419179	0.011912059	0.067074026	0.000499056	0.503864085	0.001495048	0.002167765	0.000260146	0.000376217	1.110679664	0.006832767	0.029178217	0.00068183	0.000492031	0.000361713	0.000506275	0.000404933	0.000607459	0.000520702	0.001413487	0.000440955	0.000216726	0.000680267	0.000397502	0.000238419	0.000267306	0.000166155	0.10819655	0.00039027	0.000897671	0.000281742	0.000810334	0.000267306	0.000520523	0.000361325	0.000361413	0.000187828	0.000274519	0.000245644	0.000238397	0.000216724	0.000325153	0.000195051	0.00028899	0.000223958	0.000368487	0.000195051	0.000332344	0.000238397	0.000245621	0.000180603	0.000288976	0.000223947	0.000310705	0.00026008	0.000223947	0.000238397	0.000267294	0.000238397	0.000303424	0.000260069	0.000382978	0.000202276	0.00036124	0.000267294	0.000491584	0.000223947	0.000448182	0.000216724	0.000303435	0.000209499	0.000281754	0.000231172	0.000354006	0.000209499	0.000195051	0.000245621	0.000252846	0.000238397	0.000267315	0.000274517	0.000252846	0.000202276	0.000209501	0.000137248	0.000281753	0.000339592	0.000274517	0.000223947	0.000180603	0.000209499	0.000252844	0.000209499	0.000180603	0.000187817	0.000137226	0.000223947	0.000223947	0.000195051	0.000245621	0.000173368	0.000195051	0.000151706	0.000260069	0.000231172	0.000238396	0.000238396	0.000238396	0.000296199	0.000187828	0.000260058	0.000310638	0.000252846	0.000252846	0.000267294	0.000223928	0.000209499	0.000296179	0.000274517	0.000151696	0.000223949	0.000245621	0.000238397
241726	0.002	0.000417828	0.000204793	0.000242752	0.000174465	0.000212413	0.000182051	0.000462914	0.012037323	0.072921282	0.000645464	0.535414418	0.001776186	0.002435645	0.000364406	0.000417785	0.627951675	0.007425855	0.030855725	0.000884092	0.00050911	0.000379757	0.00046305	0.00030342	0.000790007	0.000607656	0.001591583	0.000364284	0.000227573	0.000531442	0.000318592	0.000288297	0.000204795	0.000265472	0.115199114	0.000455356	0.001011034	0.000212379	0.000713787	0.000204793	0.000546545	0.000280678	0.000326166	0.000204795	0.000402161	0.00027308	0.00022756	0.000242718	0.000364114	0.00027306	0.000386947	0.000250304	0.000341381	0.000288241	0.000295813	0.000212356	0.000219963	0.000326185	0.000227548	0.000227548	0.000265474	0.000257888	0.0001896	0.000250302	0.00031104	0.000235134	0.000402106	0.000265474	0.000333805	0.000166868	0.000326164	0.000189623	0.000379329	0.000257888	0.000493317	0.00027306	0.000273058	0.000257922	0.000265474	0.000303399	0.00027306	0.00025789	0.000273058	0.000250293	0.000265474	0.000288239	0.000280643	0.000265474	0.000371673	0.000204793	0.000257888	0.000303568	0.000265472	0.000280642	0.000295813	0.000273058	0.000273037	0.000257888	0.000219963	0.000295813	0.000265472	0.000212379	0.000242718	0.000341345	0.000227548	0.000250304	0.000402038	0.000219963	0.000257888	0.000257888	0.000310983	0.000212379	0.000318567	0.000235132	0.000151677	0.000182039	0.000250302	0.000242718	0.000197209	0.000295813	0.00033365	0.000235132	0.000303397	0.00022756	0.000303397	0.000273058	0.000242718	0.000227548	0.000242718	0.000250302
241727	0.002	0.000234603	0.00020685	0.000234429	0.000234417	9.65E-05	0.000165495	0.000372524	0.011255151	0.066412847	0.000476148	0.477383432	0.001740116	0.002109537	0.000296582	0.000518014	0.79314446	0.006575449	0.028005646	0.000713601	0.000476953	0.000303761	0.000386322	0.000434651	0.000711126	0.000469366	0.00143246	0.00033799	0.000220649	0.000593845	0.00029662	0.000248237	0.000199936	0.000220691	0.101944268	0.000330983	0.000870289	0.00024157	0.000849447	0.00020683	0.000503606	0.000275795	0.000358733	0.000186146	0.000344789	0.000137887	0.000261984	0.000241302	0.000296477	0.00014478	0.000303392	0.000199936	0.000337853	0.000248206	0.000261975	0.000193041	0.000213723	0.000193041	0.00025509	0.000179253	0.000310267	0.000213725	0.000179253	0.000282668	0.000179242	0.000199935	0.000317183	0.000172358	0.000344798	0.000110309	0.000365545	0.000213723	0.000538166	0.000282668	0.00033097	0.000220618	0.000234407	0.000268879	0.000268877	0.000289592	0.00020683	0.00025509	0.000351765	0.000193041	0.000151675	0.00020683	0.00031716	0.000227512	0.000282668	0.000282678	0.000261984	0.00020683	0.000275753	0.000234407	0.000261984	0.000255089	0.000193039	0.000241302	0.000234407	0.000248216	0.000234407	0.000248197	0.0002413	0.000255101	0.000199924	0.000213723	0.000227513	0.000213723	0.000165443	0.000227513	0.000248185	0.000179253	0.000261984	0.00028954	0.000227513	0.000199935	0.000172358	0.000213723	0.000317148	0.000213725	0.000248195	0.000241302	0.000275772	0.000165463	0.000199936	0.000199935	0.000199936	0.000275772	0.000275762	0.000234407
241728	0.002	0.000266724	0.000235923	0.00029693	0.000197861	0.00014459	0.00023591	0.000403507	0.012278902	0.073066211	0.000571407	0.536234445	0.001796873	0.002219987	0.000266612	0.000457251	0.951752636	0.007291935	0.032681676	0.000902086	0.000594606	0.000373461	0.000411181	0.00038842	0.000693419	0.000601959	0.001565591	0.000426423	0.000228301	0.000571433	0.000357718	0.000273974	0.000251188	0.000114161	0.112276052	0.000533219	0.000845916	0.000296814	0.000815364	0.000281571	0.000502533	0.000228302	0.000273962	0.000228301	0.000334908	0.000251129	0.000296837	0.000251129	0.000342476	0.000312022	0.000243522	0.00022068	0.000296804	0.000289182	0.000380595	0.00025874	0.000289194	0.000197861	0.00025874	0.000213092	0.000456875	0.00018264	0.000228299	0.000273962	0.000167398	0.000220692	0.000213081	0.000213081	0.000441535	0.000220701	0.000266342	0.000304402	0.000449165	0.000213083	0.00050255	0.00027396	0.0001598	0.000266349	0.00020547	0.000258754	0.000281571	0.000251129	0.00024352	0.000228301	0.000281571	0.000281571	0.00025874	0.000334899	0.000266351	0.000220692	0.000395778	0.00025874	0.000312011	0.000289192	0.000251131	0.00022069	0.000167421	0.00028918	0.00024352	0.00019025	0.000235911	0.00027396	0.000273962	0.000350083	0.000319633	0.000251131	0.000281571	0.00024352	0.000296791	0.000243519	0.000182641	0.000213081	0.000251129	0.000312034	0.00022069	0.000266328	0.0003044	0.00031962	0.000289182	0.000235898	0.000251129	0.000213081	0.000228302	0.00024352	0.00027396	0.00024352	0.000296791	0.000281569	0.000251129	0.0002359
241729	0.002	0.000256924	0.000182341	0.000229586	0.000182323	0.000141789	0.000168837	0.000391868	0.011175096	0.063755615	0.000446086	0.4731873	0.001540257	0.001984677	0.00020931	0.000486956	0.843833492	0.006553599	0.027716205	0.000643609	0.000541473	0.000216091	0.000453005	0.000412172	0.000628792	0.000507065	0.001252901	0.000324205	0.000236327	0.000527312	0.00027687	0.000216061	0.000216071	0.000195847	0.101167983	0.000452853	0.000689651	0.000297257	0.000737083	0.000222814	0.000547421	0.000276869	0.000303839	0.000189053	0.000297117	0.00020931	0.000168797	0.000168797	0.000256572	0.000222814	0.000236317	0.000263325	0.000330905	0.000256572	0.00037824	0.00017555	0.000229585	0.000148542	0.000202567	0.000195796	0.000276852	0.000303834	0.000182301	0.000249821	0.000256582	0.000270076	0.000324122	0.000162045	0.000432405	0.000168797	0.000317371	0.000209308	0.000364667	0.000182301	0.000371427	0.000236317	0.000270077	0.000222802	0.000222812	0.000195806	0.000270086	0.000155294	0.000195804	0.000182291	0.000168797	0.000195806	0.000263325	0.000236317	0.000270067	0.000243068	0.000202537	0.000168777	0.000310619	0.000270077	0.000310617	0.000243109	0.000276827	0.000162045	0.000182301	0.000249821	0.00020931	0.000216051	0.000236317	0.000195804	0.000216051	0.000182302	0.000195804	0.000222814	0.000202557	0.0002093	0.000189053	0.000222814	0.000249811	0.000229565	0.000243068	0.000202557	0.000216073	0.000263325	0.000256572	0.000236317	0.000256584	0.000243088	0.00029033	0.000249819	0.000249801	0.000189053	0.000141789	0.00017554	0.000189053	0.000209308
241730	0.002	0.000278541	0.000213512	0.000200528	0.000168179	0.000181105	0.000194051	0.000336496	0.010262369	0.061581353	0.000453197	0.446363519	0.001547886	0.001698392	0.00026526	0.000414604	0.929645718	0.006332208	0.026850375	0.000597455	0.000414767	0.000297867	0.000420873	0.000304186	0.000498435	0.000654502	0.001318157	0.000349453	0.000304095	0.000505048	0.000291093	0.000194051	0.000213474	0.000207045	0.098066464	0.00037548	0.000816427	0.000155233	0.000829494	0.000258752	0.000420727	0.000213446	0.000284614	0.000213445	0.000284643	0.000194041	0.000278136	0.000161701	0.000317025	0.000155233	0.00026519	0.000148765	0.000342916	0.000187573	0.00026519	0.000219913	0.000362414	0.000245797	0.000213446	0.00012936	0.000271669	0.000168169	0.000258723	0.000219913	0.000168169	0.000310506	0.000278175	0.000245785	0.000265182	0.000174638	0.000401331	0.000181105	0.000362288	0.000245806	0.000297562	0.000252264	0.000206997	0.000174638	0.000213448	0.000226381	0.000232849	0.000232851	0.00020051	0.000271678	0.000174638	0.000207007	0.000213445	0.000213446	0.000284614	0.000194041	0.000213445	0.000155233	0.000310506	0.000187574	0.000297542	0.000213454	0.000168168	0.000226382	0.000258721	0.000200509	0.000239317	0.00026519	0.000219913	0.000200509	0.000187573	0.000304039	0.000206977	0.000200499	0.000291062	0.000148765	0.000194032	0.000181105	0.000161701	0.000206969	0.000284595	0.00026519	0.000271657	0.000148755	0.000239317	0.000226392	0.000245785	0.000187574	0.000245785	0.000200509	0.000213446	0.000213445	0.000206977	0.000194041	0.000213446	0.000161701
241731	0.002	0.000356421	0.000259646	0.000177944	0.000140872	0.000177944	0.000200198	0.000430418	0.012042333	0.070380942	0.000549508	0.515513475	0.001690689	0.002066008	0.000244706	0.000564457	0.847001333	0.007342959	0.030070524	0.000834116	0.000505051	0.000334102	0.000497285	0.000430411	0.000630816	0.000571829	0.001615219	0.00031146	0.000237259	0.000720448	0.000274332	0.000304135	0.000274343	0.000237259	0.111630386	0.000497297	0.001077484	0.000229846	0.000958235	0.00028916	0.000675785	0.000177944	0.000370907	0.000200187	0.000355923	0.000274343	0.000215017	0.000200187	0.00035599	0.000222464	0.000229868	0.000252132	0.000311404	0.000185358	0.000385671	0.000163116	0.000333659	0.000274332	0.000266918	0.000274332	0.000296587	0.00028916	0.00028916	0.000244675	0.000237259	0.000215017	0.000281747	0.000252088	0.000437661	0.000200187	0.000370819	0.000274343	0.000482276	0.000311426	0.000467405	0.000244673	0.000252099	0.000215016	0.000244673	0.000229846	0.000311393	0.000311415	0.000229844	0.000214984	0.000244675	0.00017053	0.000200187	0.000215016	0.00028916	0.000207591	0.000304011	0.000244675	0.000303989	0.000237261	0.000252077	0.00027433	0.000303989	0.000281745	0.000207602	0.000192774	0.000244673	0.000274321	0.000177944	0.00028179	0.000266917	0.000259505	0.00028916	0.000237259	0.000274354	0.000237259	0.000163115	0.000229844	0.000289159	0.000296576	0.00025209	0.000170529	0.000296587	0.000252099	0.000274332	0.00028916	0.000326244	0.000207602	0.000281745	0.000259501	0.000185347	0.000207602	0.000303989	0.000333646	0.000326233	0.000341071
241732	0.002	0.000385954	0.000150205	0.00010449	0.000182858	0.000150214	0.000189388	0.000333215	0.009932632	0.063765254	0.000392138	0.452781061	0.00149591	0.002017918	0.000267786	0.000510551	0.892523784	0.006402824	0.027024106	0.000675626	0.000451297	0.000261256	0.000444458	0.000359695	0.000562183	0.000536243	0.001383125	0.000307305	0.000150204	0.000568856	0.000293929	0.000222082	0.000189388	0.000280817	0.099451695	0.000444588	0.000981829	0.000163265	0.000778325	0.000150205	0.000424818	0.000195919	0.000267776	0.000228602	0.000333173	0.00020245	0.000130612	0.00020898	0.000326622	0.000248165	0.000300526	0.000182858	0.000365796	0.000124081	0.00033315	0.000176327	0.000182858	0.000254695	0.000241634	0.000169816	0.000280837	0.000222043	0.000235103	0.000228573	0.000195919	0.000222041	0.000248175	0.00020899	0.000352726	0.000189378	0.000228574	0.00020898	0.000490132	0.000228583	0.000424701	0.000189397	0.000228573	0.000182858	0.000267756	0.000156745	0.000313479	0.000222043	0.000241634	0.00020898	0.000208982	0.00020898	0.000189388	0.000235103	0.000287388	0.000150204	0.000248164	0.000176327	0.00020898	0.00020898	0.000267756	0.000176327	0.000215521	0.00020898	0.00020898	0.00021551	0.00020245	0.000156735	0.000195919	0.000228573	0.000222041	0.000235103	0.000222041	0.00020245	0.000235103	0.000195919	0.000241634	0.000235104	0.000150204	0.000254695	0.000189378	0.000182838	0.000169797	0.00020898	0.000241634	0.00020898	0.000195909	0.00020245	0.000274288	0.000143664	0.000222022	0.000235104	0.000241634	0.000306981	0.000228571	0.000228553
241733	0.002	0.00024685	0.000280774	0.000164308	0.000157462	0.000116385	0.000246526	0.000431604	0.011007597	0.065477588	0.000513977	0.480770841	0.001637212	0.002135453	0.000219098	0.00045234	0.710907149	0.00660435	0.027720378	0.000694061	0.000555739	0.000363369	0.00035625	0.000431649	0.000582496	0.00047973	0.001533321	0.00033562	0.000178001	0.000514009	0.000301315	0.00019854	0.000198539	0.000205386	0.102690595	0.000438409	0.000713006	0.000212233	0.000836778	0.000246544	0.000520711	0.000171154	0.000294439	0.000205386	0.000424691	0.000219088	0.000198528	0.00023277	0.000301284	0.000191693	0.000273869	0.000260165	0.000321844	0.000225925	0.000321801	0.000212233	0.000205396	0.000198539	0.000225923	0.000239617	0.000301245	0.000225925	0.000362962	0.000280696	0.000239617	0.000219078	0.000294437	0.000205386	0.000335495	0.000225925	0.00036289	0.000191693	0.000410997	0.000205386	0.000376697	0.000205386	0.000246462	0.000212233	0.000260155	0.000191693	0.000273869	0.00023277	0.000191693	0.000191693	0.00023277	0.000301242	0.000246464	0.000219078	0.00032865	0.000205386	0.000171154	0.000232768	0.000280694	0.000177991	0.00023276	0.000219068	0.000267002	0.000198539	0.000225923	0.000273847	0.000225925	0.000246462	0.000267002	0.000246462	0.000260155	0.000205386	0.000260156	0.000219078	0.000253309	0.000191683	0.000205375	0.000219078	0.000239617	0.000212231	0.000239617	0.000246462	0.000287551	0.000198539	0.000177991	0.000246464	0.000267	0.000205386	0.000301233	0.000239617	0.000280704	0.000260155	0.000273849	0.000184846	0.000267002	0.000273847
241734	0.002	0.000326533	0.00025943	0.000289078	0.000125999	0.000200115	0.000192704	0.000355898	0.011960717	0.071527011	0.000512019	0.519511135	0.001930833	0.002095775	0.000311347	0.000542028	0.871016866	0.007099152	0.030997067	0.000856171	0.000631645	0.000378549	0.000378297	0.000341027	0.0007127	0.000593533	0.00131599	0.000467294	0.000222351	0.000801972	0.000385541	0.000200128	0.000244584	0.000207527	0.11336701	0.000467485	0.000957906	0.000289067	0.001017473	0.000274244	0.000459828	0.000259408	0.000333548	0.000348649	0.000192704	0.000222351	0.000192704	0.000207527	0.000370642	0.000222351	0.000251997	0.000207527	0.000392908	0.000244586	0.000385575	0.000207527	0.000340972	0.000163057	0.000318714	0.000244586	0.000274233	0.000251999	0.00026682	0.000274233	0.00025941	0.000296467	0.000266822	0.000229763	0.000437538	0.000251997	0.000400553	0.000214938	0.000400357	0.000200115	0.000489317	0.000244584	0.000289056	0.000259408	0.000207505	0.000229763	0.000244584	0.00030389	0.000259408	0.000214938	0.000303901	0.00026682	0.00025941	0.000222362	0.000326159	0.000163057	0.000237174	0.000177881	0.000318703	0.000303879	0.000318725	0.000244584	0.000326115	0.000207527	0.000222351	0.000237174	0.000237152	0.000237174	0.000229761	0.000355782	0.000318747	0.000251997	0.000311303	0.000289067	0.000237163	0.00030389	0.000303879	0.000214938	0.000222351	0.000229761	0.00026682	0.00026682	0.000281645	0.000207527	0.000259408	0.000200115	0.000340936	0.000274233	0.000259408	0.000207505	0.00031129	0.000229763	0.000237174	0.000140822	0.000207527	0.000326115
241735	0.002	0.000293953	0.00019149	0.000159519	0.000178681	0.000146757	0.000127615	0.000319184	0.010215818	0.061808682	0.0004023	0.445796894	0.001442734	0.00186176	0.000178671	0.000377027	0.540387097	0.006415197	0.025704978	0.000620946	0.000351485	0.000274555	0.000370364	0.000389421	0.00055571	0.000466276	0.001158536	0.000274432	0.000191536	0.000562292	0.000242479	0.000140377	0.000191423	0.000197814	0.095937077	0.000491697	0.000728604	0.000229727	0.000696483	0.000242471	0.000472473	0.000197805	0.000236099	0.000191423	0.000331906	0.000185043	0.000268002	0.000210565	0.000312746	0.000229708	0.000236089	0.000133996	0.000338345	0.000236089	0.000299919	0.000274374	0.000236088	0.00024887	0.00017229	0.00017228	0.000293528	0.000178662	0.000248862	0.000204185	0.000236089	0.000153138	0.000261642	0.000216946	0.000274374	0.000216946	0.000338238	0.000204185	0.000389411	0.000140367	0.000363869	0.000197803	0.000223326	0.000223336	0.000261612	0.000185043	0.000299973	0.000242469	0.000242471	0.000172272	0.000267994	0.000280803	0.000204185	0.000197803	0.000287192	0.000306295	0.000185042	0.000185042	0.000185042	0.0001595	0.000248851	0.000229698	0.00017228	0.000191422	0.000178662	0.000204185	0.000197805	0.000210566	0.000204185	0.000197803	0.00024886	0.000223328	0.000178662	0.000248851	0.000280755	0.000191423	0.000210565	0.0001659	0.00024886	0.000178662	0.000287145	0.000191423	0.000267994	0.000236089	0.000178652	0.000146757	0.000229689	0.000172282	0.000267994	0.000204185	0.000210566	0.000248851	0.0001659	0.000197803	0.000255231	0.000216945
241736	0.002	0.000289992	0.000375873	0.000203508	0.000156544	0.00027407	0.000164371	0.000328793	0.013492618	0.074152361	0.000532855	0.554809524	0.0017141	0.002300208	0.000180026	0.000494061	0.789807424	0.008057646	0.032477699	0.000762696	0.000643608	0.000297842	0.000438642	0.000517369	0.000964738	0.00057982	0.001618513	0.000352369	0.000321113	0.00057197	0.000422988	0.000250482	0.000289652	0.000211334	0.119137461	0.000532654	0.001003562	0.000289642	0.000838736	0.000297433	0.000516953	0.000164371	0.000258299	0.000133062	0.000328767	0.000180025	0.000180026	0.000242644	0.000305263	0.000266125	0.000297433	0.00025047	0.000360111	0.000289605	0.000469824	0.000281779	0.000360088	0.000242644	0.000226988	0.00025047	0.000344425	0.000234816	0.000234816	0.000203508	0.000289621	0.000227	0.000344431	0.000281779	0.000446339	0.000297433	0.000258297	0.000258297	0.00040717	0.000367963	0.0004935	0.000266127	0.000203508	0.000281779	0.000297433	0.000172187	0.00035225	0.000203496	0.000273953	0.000195679	0.000211334	0.000219162	0.000305261	0.00025047	0.000328742	0.000258299	0.000242642	0.000226988	0.000266125	0.000234816	0.000273953	0.000203461	0.000313088	0.000281779	0.000258287	0.000226988	0.000305259	0.000281779	0.000211322	0.000250472	0.000234816	0.000234828	0.000273953	0.000211334	0.000328754	0.000273951	0.000297433	0.000226988	0.000266125	0.000273951	0.000266125	0.000242642	0.000234816	0.000305261	0.000266125	0.00021915	0.000242609	0.000219162	0.00033657	0.000297457	0.000297412	0.000273939	0.000242644	0.000289607	0.000313099	0.000187853
241737	0.002	0.000292441	0.000220686	0.000181827	0.000207648	0.000181702	0.000207708	0.000402694	0.010547353	0.062549896	0.000487113	0.445128629	0.001499776	0.00197813	0.000272645	0.000402728	0.836424313	0.006307122	0.026576594	0.000743198	0.000611588	0.000350928	0.000279163	0.000422212	0.000636706	0.000474182	0.001394181	0.000331049	0.000246621	0.000513223	0.000311628	0.000214148	0.000233625	0.000220628	0.097821572	0.00046118	0.000786565	0.000227116	0.000838825	0.000298555	0.000506587	0.000220626	0.000350505	0.000227114	0.00026608	0.000162225	0.000259569	0.000149247	0.000279078	0.000201158	0.000227106	0.000201158	0.000227145	0.000188182	0.000266058	0.000266071	0.000155736	0.00020116	0.000188182	0.000188182	0.000292036	0.000233623	0.000207648	0.000149247	0.000233605	0.00019467	0.00019467	0.000253091	0.000422146	0.000168714	0.000305024	0.000162225	0.000434997	0.000324548	0.000435076	0.000253072	0.000233604	0.000175203	0.000233605	0.000227114	0.000279027	0.000214138	0.000220626	0.000214138	0.000207648	0.00019467	0.000188182	0.000207648	0.00025956	0.000207648	0.000220626	0.00025956	0.000240094	0.000266059	0.000207648	0.00025956	0.000168714	0.00020116	0.000175203	0.00025956	0.00019466	0.000214138	0.000233604	0.00020114	0.000240094	0.00025307	0.000207648	0.000181692	0.00020116	0.000246583	0.000214136	0.000207648	0.000181692	0.00019467	0.000233625	0.000246572	0.000233604	0.000227114	0.00019466	0.000233605	0.000227116	0.000201158	0.000220624	0.000181663	0.000201149	0.000253072	0.000220626	0.000246582	0.00025956	0.000240084
241738	0.002	0.000339414	0.000165996	0.000186746	0.000186746	0.000193673	0.000235174	0.000318278	0.010720104	0.065798921	0.000422344	0.487257501	0.001716809	0.002199784	0.000262891	0.000325522	1.288203756	0.006979219	0.02786635	0.000708479	0.00041561	0.000339415	0.000429047	0.000353003	0.000602388	0.000540213	0.001339395	0.000318256	0.00015908	0.000665141	0.000290549	0.000297547	0.000207496	0.000186747	0.103810922	0.000394395	0.000782772	0.000172925	0.000866063	0.00017983	0.000373681	0.000304338	0.000255922	0.000276693	0.00032513	0.000131414	0.000276662	0.000242077	0.000359724	0.000165997	0.000228246	0.000193663	0.00034587	0.000269743	0.00032516	0.00024211	0.000235163	0.000228246	0.000235163	0.00013833	0.000235162	0.000255962	0.000255912	0.000152163	0.000207496	0.00020058	0.000262828	0.000186746	0.000318192	0.000207496	0.000276662	0.00015908	0.000380569	0.000304328	0.000408294	0.000242079	0.000235162	0.00017983	0.000242088	0.00020058	0.00027666	0.000172913	0.000172923	0.000214392	0.000207496	0.000214415	0.000262828	0.000200578	0.000290516	0.000193663	0.000366689	0.000214411	0.000304326	0.000269745	0.000269745	0.000200578	0.000269745	0.00017983	0.000380574	0.000214411	0.000235162	0.000283578	0.000255912	0.000221329	0.000228246	0.000207496	0.000262819	0.000193663	0.000242077	0.000207496	0.000172913	0.000207496	0.00025591	0.000165996	0.000262828	0.00022133	0.000242079	0.000235162	0.000186725	0.000276907	0.000269735	0.000262829	0.000228215	0.000221329	0.00025591	0.000269766	0.00025591	0.000221329	0.000207485	0.000262828
241739	0.002	0.000372986	0.000241071	0.000241016	0.000211804	0.000197185	0.000248373	0.000467689	0.012383343	0.070331744	0.000562878	0.503310147	0.00190147	0.002072475	0.000219095	0.000453387	0.613601597	0.007623969	0.02998587	0.000828966	0.000519619	0.000416836	0.000380061	0.000482538	0.000555468	0.000606852	0.001834885	0.000416528	0.000241016	0.000548195	0.000365301	0.000277662	0.000219106	0.000284868	0.111430994	0.000460401	0.000870623	0.00027752	0.000797134	0.000277531	0.000518839	0.000248308	0.000350706	0.000197185	0.000409147	0.000255601	0.000248308	0.000226399	0.000306745	0.000241005	0.000277531	0.000211791	0.000387135	0.000277533	0.000314069	0.000292161	0.000219095	0.000226397	0.000204489	0.000277531	0.000452962	0.000153367	0.000233701	0.000262914	0.00025561	0.000219106	0.000343284	0.000226399	0.000379909	0.000248309	0.000248308	0.000241005	0.000467758	0.000211791	0.000504251	0.000211791	0.000226399	0.000241005	0.000277522	0.000255612	0.000270216	0.000233701	0.000284824	0.000306745	0.000350575	0.000255612	0.000270216	0.000241005	0.000343293	0.000204489	0.000284879	0.000270216	0.000299419	0.00027752	0.00027752	0.000262914	0.000226397	0.000219097	0.00025561	0.000175265	0.000248308	0.000226399	0.000204489	0.000314036	0.000160669	0.000211791	0.000219093	0.000262914	0.000350629	0.00018257	0.000226399	0.000204489	0.000255612	0.000204487	0.000277522	0.00029943	0.000248306	0.000270218	0.000197185	0.000241018	0.000219095	0.000270216	0.000314036	0.000284824	0.000292126	0.000306732	0.000270216	0.000226399	0.000241004	0.000219095
241740	0.002	0.00030716	0.000187797	0.00013145	0.000181527	0.000125191	0.000181529	0.000325676	0.01002566	0.061492253	0.00044491	0.435697486	0.001586564	0.001871012	0.000206623	0.000463905	0.544963706	0.005818942	0.025374704	0.000754459	0.000445244	0.000357292	0.000256755	0.000419842	0.000670745	0.000482556	0.001433374	0.000369588	0.000200316	0.0004825	0.000250504	0.000225344	0.000206585	0.000200306	0.095018167	0.000432219	0.00094118	0.000225363	0.000689526	0.000231616	0.000388333	0.000206565	0.000269209	0.000181527	0.000200306	0.000181529	0.000219084	0.000150229	0.00034439	0.000162749	0.000212836	0.000181527	0.000281703	0.000212825	0.000294264	0.000231614	0.000156479	0.000231603	0.000212825	0.00014397	0.000237885	0.000194046	0.000225363	0.000194046	0.000306767	0.000225344	0.00028796	0.000250392	0.000225327	0.000175268	0.000231614	0.000219086	0.000363218	0.00014397	0.000281718	0.000194048	0.000256643	0.000206565	0.000256643	0.000169008	0.000231603	0.000175268	0.000231603	0.000162748	0.000219084	0.000212827	0.000300498	0.000169008	0.000231603	0.000225344	0.000206567	0.000156489	0.000237854	0.000244133	0.000237863	0.000219086	0.000237846	0.000181518	0.000237873	0.000187787	0.000156489	0.000175268	0.000187778	0.000225344	0.000206557	0.000200306	0.000231603	0.000231605	0.000294219	0.000200306	0.000206556	0.000269163	0.000256643	0.000175268	0.000294239	0.000162749	0.000275422	0.000181529	0.000250382	0.000219086	0.000225344	0.000231605	0.000231605	0.000225346	0.000175268	0.000262902	0.000250373	0.000219086	0.000287971	0.000225344
241741	0.002	0.000409156	0.000175101	0.000136176	0.00014266	0.00014266	0.000233482	0.000389425	0.010232117	0.063050647	0.000460832	0.440886831	0.001485126	0.002180588	0.000194536	0.00044163	0.954272671	0.006326871	0.02620199	0.000690441	0.000422289	0.000324671	0.00036335	0.000408808	0.000590672	0.000558346	0.00121005	0.000343839	0.000188072	0.000512866	0.000311288	0.000272371	0.000304851	0.000181606	0.099130815	0.0004414	0.000766369	0.000149144	0.000890172	0.000220474	0.000363301	0.000246443	0.000246422	0.000149144	0.000252917	0.000136175	0.000220474	0.000136175	0.000259383	0.000201022	0.000291833	0.000207505	0.000246414	0.00028533	0.000311306	0.000259381	0.000272379	0.000175082	0.000188051	0.000175082	0.000291825	0.000226959	0.000207505	0.000168598	0.000278874	0.000239927	0.000291833	0.000239928	0.000343818	0.000252897	0.000220474	0.000220486	0.000382786	0.000246412	0.00038926	0.00027235	0.000175084	0.000220474	0.000226958	0.00020102	0.00028535	0.000233443	0.000201022	0.000246412	0.000194536	0.000252897	0.000265876	0.000207505	0.00028533	0.000188051	0.000265866	0.000252888	0.000239919	0.00021399	0.000278837	0.00021399	0.000246414	0.000188051	0.000252896	0.000188051	0.000188051	0.000201022	0.000246412	0.000207505	0.000188051	0.000252897	0.000246412	0.000246412	0.000226969	0.000239927	0.000278835	0.000175082	0.000220474	0.000226958	0.000239927	0.000246412	0.000278884	0.000181567	0.000246414	0.000226959	0.000220474	0.000220474	0.000233445	0.000226959	0.000285321	0.000175082	0.000175082	0.000226959	0.000162113	0.000175082
241742	0.002	0.000280097	0.000211497	0.000170561	0.000136449	0.000184226	0.000191029	0.000341435	0.0107339	0.065585495	0.00056011	0.482763026	0.001549342	0.002142443	0.000238787	0.000368902	1.262630512	0.006330398	0.027544072	0.000671363	0.0004858	0.000375756	0.000341311	0.000375635	0.000649049	0.000615122	0.001520541	0.000437088	0.000272918	0.000649236	0.000252442	0.000266127	0.000259253	0.000197871	0.103933845	0.000430146	0.000930139	0.000156916	0.000703619	0.000279731	0.000525767	0.000266085	0.000279741	0.000184206	0.000272928	0.000163739	0.00019785	0.000156916	0.000307045	0.000279731	0.000252452	0.000184206	0.000293388	0.000313863	0.000293417	0.000197852	0.000238787	0.000170561	0.000204674	0.000286565	0.000266098	0.000211495	0.00022514	0.000122804	0.000170561	0.0002456	0.000389045	0.00019785	0.00035486	0.000204674	0.000307021	0.000163729	0.000436845	0.000204674	0.000498389	0.000211495	0.000150094	0.000245608	0.000279721	0.000218319	0.000266066	0.000279731	0.000231963	0.000245598	0.000313854	0.000286563	0.00022514	0.000184207	0.000272899	0.000293396	0.00024561	0.000238785	0.000252421	0.000245608	0.000231963	0.000184206	0.000204674	0.000293398	0.000204674	0.000170561	0.000225132	0.000156896	0.000300199	0.000266076	0.000286554	0.000184207	0.00022514	0.000266076	0.000252431	0.00019785	0.00019102	0.000245608	0.000272898	0.00019785	0.000266075	0.000293366	0.000266056	0.000191029	0.000191029	0.000259253	0.000252431	0.000163739	0.000300187	0.000252431	0.000204674	0.000252431	0.000231963	0.000293366	0.000238785	0.000156896
241743	0.002	0.00027772	0.000204529	0.000248314	0.00014599	0.000240916	0.000233573	0.000452826	0.011588639	0.070108795	0.000496898	0.508262565	0.001753052	0.002381419	0.000189788	0.000394719	0.695721107	0.007061067	0.030260415	0.000843272	0.000519182	0.000255841	0.00051879	0.000409024	0.000731082	0.000592034	0.001509183	0.000430982	0.000226297	0.000628735	0.000291993	0.000167888	0.000182487	0.000233584	0.112339541	0.000423614	0.000818665	0.000313914	0.000818712	0.000182487	0.000503978	0.000218985	0.000423579	0.000211687	0.000408992	0.000226286	0.000160589	0.000211685	0.000313925	0.000211685	0.000262782	0.000292002	0.000248163	0.000284703	0.000350421	0.000204386	0.000284661	0.000189788	0.000270082	0.000211687	0.000240885	0.000248183	0.000248172	0.000262782	0.000197086	0.000233584	0.00035041	0.000218985	0.000416215	0.000255483	0.000430781	0.000262784	0.000430882	0.000248183	0.000394278	0.000175177	0.000328478	0.000226284	0.000291982	0.000167889	0.000218985	0.000270082	0.000284681	0.00029198	0.000211685	0.000306579	0.000284681	0.000262782	0.000372406	0.000182465	0.000292003	0.000248227	0.00029928	0.000226284	0.000218996	0.000226308	0.000204386	0.000240883	0.000189788	0.000218963	0.000189788	0.000255482	0.000218974	0.000255496	0.000248183	0.000226284	0.000270093	0.000248183	0.000277383	0.000167878	0.000233584	0.000270082	0.000197086	0.000255473	0.000270082	0.000255483	0.000240894	0.000182487	0.000204386	0.000306579	0.000240885	0.000262782	0.000270081	0.000218985	0.000167867	0.000306579	0.000328545	0.000233584	0.000218985	0.000270081
241744	0.002	0.000240398	0.00027289	0.000194679	0.000175202	0.000181711	0.000162313	0.000266132	0.010228651	0.061769761	0.000480698	0.451928108	0.001441186	0.002037696	0.000259584	0.000448377	0.724668929	0.006675376	0.026974235	0.000599211	0.000357429	0.000181731	0.000428582	0.000435207	0.000623675	0.000526156	0.001406904	0.000298575	0.000201149	0.000467619	0.000253106	0.000220613	0.000240098	0.000201158	0.0987768	0.000363604	0.000812512	0.00024008	0.000727821	0.000253086	0.000454552	0.000292018	0.000311591	0.000181672	0.000279031	0.000214126	0.000240082	0.000220613	0.000266055	0.000181682	0.00033098	0.000162215	0.000304985	0.00027907	0.000253069	0.000168695	0.000227113	0.000188179	0.000181739	0.000168705	0.000194659	0.000207636	0.000227113	0.000201147	0.000272532	0.000207636	0.00024008	0.000181682	0.000350524	0.000214126	0.000259547	0.000110278	0.000435015	0.00024008	0.000259547	0.000259555	0.000194659	0.000220615	0.000285519	0.00018817	0.000233591	0.000214114	0.000207638	0.000181682	0.000181682	0.000259545	0.000155727	0.000201149	0.000343995	0.000162225	0.000253057	0.000181682	0.000233592	0.000201149	0.000246568	0.000149238	0.000253057	0.000227103	0.000207636	0.000207636	0.000227103	0.000292058	0.000142749	0.000298468	0.000220613	0.000259545	0.000220604	0.000207638	0.00024008	0.00024008	0.000181682	0.00018817	0.000233591	0.00024009	0.000227103	0.000227103	0.000227101	0.000246568	0.000194659	0.000233591	0.000246568	0.000246568	0.000220605	0.000207636	0.000220613	0.000240069	0.000214126	0.000233591	0.000240078	0.00018817
241745	0.002	0.000260628	0.000301579	0.000123335	0.000205535	0.000109612	0.000226098	0.000432002	0.011342187	0.066295238	0.000528089	0.476180133	0.001590068	0.002054389	0.000280925	0.000487109	0.717339399	0.006845574	0.027394301	0.000729394	0.000556096	0.00028127	0.000397585	0.000336028	0.000637766	0.000445647	0.001305872	0.00035648	0.000232927	0.000541679	0.000356417	0.000184973	0.000137016	0.000219267	0.103628823	0.000507532	0.001016317	0.000280914	0.000761434	0.000335844	0.000473028	0.000246629	0.000274054	0.000205545	0.000342644	0.000212366	0.000267182	0.000198673	0.000315181	0.000267182	0.000301447	0.000226168	0.000287785	0.000164419	0.000294616	0.000150719	0.000212374	0.000239798	0.000191823	0.000171271	0.000308287	0.000280894	0.000294595	0.000205524	0.000239777	0.000287766	0.000253479	0.000232929	0.000363207	0.000212374	0.000335784	0.000239779	0.000438659	0.000226076	0.000390692	0.000226078	0.000219217	0.000253481	0.000239788	0.000191823	0.000280894	0.000164419	0.000219226	0.00017127	0.000260332	0.000274052	0.000205524	0.000239779	0.000301457	0.000184971	0.000205526	0.000226078	0.000349393	0.000294595	0.000191813	0.000294583	0.000239779	0.000239777	0.000232927	0.000219226	0.00024662	0.000239779	0.000219226	0.000349483	0.000239777	0.000239777	0.000157548	0.000219226	0.000239777	0.000219226	0.000232927	0.000253481	0.000253481	0.000253481	0.000308297	0.000246629	0.000294585	0.000246629	0.000198674	0.000239777	0.000301437	0.000232927	0.000232927	0.000226078	0.000239777	0.000184971	0.000239779	0.000232938	0.000369985	0.000301435
241746	0.002	0.000262786	0.000141418	0.000154895	0.000195276	0.00014814	0.000222234	0.000363878	0.010739514	0.064675969	0.000559608	0.470446331	0.00173284	0.002013062	0.000296344	0.000492306	0.73825166	0.006637236	0.02711961	0.000730293	0.00046549	0.000384273	0.000276122	0.000370594	0.000708182	0.00049886	0.001297332	0.000397572	0.000208743	0.000451468	0.000262644	0.000222222	0.000195276	0.000181809	0.102731613	0.000424657	0.000904399	0.000228975	0.000795947	0.00025588	0.000377213	0.000188543	0.000356981	0.000188542	0.00030976	0.000255881	0.000188543	0.000134674	0.000276103	0.000202011	0.000336745	0.00025588	0.000309771	0.000228945	0.000282816	0.000255881	0.000242414	0.000249147	0.000228925	0.000222211	0.000276091	0.000175076	0.000262614	0.000154875	0.000262612	0.000222212	0.000309801	0.000228945	0.000370477	0.000188533	0.00032996	0.000161608	0.000458158	0.000363759	0.000437914	0.00028957	0.000208743	0.000181811	0.000303046	0.000228935	0.000242412	0.000168342	0.000222211	0.000188545	0.000222212	0.00025588	0.000296293	0.000262614	0.000249145	0.000228945	0.000242412	0.000202011	0.000249147	0.000208745	0.000276091	0.000195276	0.000215478	0.000161608	0.000202021	0.000235678	0.000188543	0.000222212	0.00023568	0.000316513	0.000215478	0.000262634	0.000329971	0.000242412	0.000168342	0.000215478	0.000208745	0.000195266	0.000181809	0.000242412	0.000195278	0.000188542	0.000188543	0.000242412	0.000276091	0.000249147	0.000202011	0.000316495	0.000269349	0.000249145	0.000188543	0.000188503	0.000228915	0.000208745	0.000222201	0.000222212
241747	0.002	0.000296952	0.000234544	0.000172383	0.000110325	0.000151698	0.000165488	0.000414252	0.011104793	0.065606252	0.000462468	0.478964719	0.001586578	0.002018695	0.000255179	0.000469634	0.736714265	0.006698548	0.027547706	0.000803939	0.000511183	0.00031065	0.00038638	0.000345015	0.00075962	0.000517637	0.001523177	0.000386419	0.000193069	0.000441671	0.000220651	0.000227547	0.000213766	0.000213756	0.105992546	0.000462286	0.000801143	0.000220651	0.000787268	0.000296532	0.000407046	0.000213756	0.000255128	0.000199964	0.000324113	0.000262045	0.000248233	0.000227545	0.000227545	0.000103419	0.000234441	0.000241337	0.00029652	0.000220651	0.000331059	0.000199964	0.000248233	0.000241337	0.000193069	0.000227547	0.00033103	0.000234453	0.000268917	0.000241337	0.000255128	0.000186173	0.000303418	0.000255128	0.0003932	0.00020686	0.000220651	0.000262024	0.000455312	0.000227547	0.000441542	0.000151697	0.000275835	0.000220651	0.00029652	0.000227545	0.000296489	0.000186173	0.000255126	0.00025515	0.000220651	0.00020686	0.000220651	0.000275814	0.000330977	0.000179279	0.000268929	0.000248232	0.000282709	0.000234441	0.000317207	0.000227547	0.000248232	0.000193069	0.000227547	0.000227547	0.000262065	0.000199964	0.000193069	0.000220651	0.000255128	0.000268918	0.000268908	0.000227547	0.00020686	0.000144801	0.000144801	0.000186173	0.000199964	0.000227545	0.000248232	0.000248232	0.000275813	0.000193068	0.000151697	0.000227545	0.000241337	0.000241337	0.000262022	0.000289603	0.00020687	0.000296499	0.000199964	0.000199966	0.000213754	0.000248232
241748	0.002	0.000371704	0.000232932	0.00021841	0.000218366	0.000189213	0.000181935	0.00032035	0.011856578	0.070097655	0.000568193	0.515424097	0.001718738	0.0023216	0.000211079	0.000386085	0.79750729	0.00706071	0.030501176	0.00078933	0.000510422	0.0002915	0.000451795	0.000488081	0.000735974	0.000641535	0.001534158	0.000400565	0.000211046	0.000560961	0.000400541	0.000327506	0.000247432	0.000189213	0.11168485	0.000466306	0.000882165	0.00031304	0.000794273	0.000269276	0.000509746	0.000218323	0.000334806	0.000203768	0.000305664	0.00016738	0.000189212	0.000211046	0.00033483	0.000211046	0.000283822	0.000189213	0.000342074	0.000254722	0.000378538	0.000167381	0.000291098	0.000152815	0.000240154	0.000203768	0.000291109	0.000225601	0.000240154	0.000160104	0.000189213	0.000189202	0.000283822	0.000240156	0.000451431	0.000160093	0.000400349	0.000218323	0.000568002	0.000232878	0.000342126	0.00016738	0.000225588	0.000254709	0.000218314	0.000232878	0.000269265	0.000261987	0.00016738	0.000211046	0.000240154	0.000261987	0.000254711	0.000276542	0.000349383	0.000254709	0.000225599	0.000167382	0.000363894	0.000211046	0.000269254	0.000232878	0.000261989	0.000152827	0.00019649	0.000305662	0.00019649	0.00028382	0.000181913	0.000232889	0.000283831	0.00028382	0.000276544	0.000225599	0.000218323	0.000291118	0.00028382	0.000276542	0.000240156	0.000211036	0.000189192	0.000160103	0.000174657	0.000291097	0.000254709	0.000254711	0.000225599	0.000203766	0.000240145	0.000218323	0.000261987	0.000240156	0.000232879	0.000269264	0.000196481	0.000232878
241749	0.002	0.000343791	0.000261105	0.000288566	0.000178588	0.000144237	0.000103026	0.000433014	0.011518759	0.064539593	0.000488143	0.484653109	0.001872475	0.002086886	0.000261053	0.000398966	0.749233513	0.007034123	0.028226105	0.00069679	0.000474775	0.000343739	0.000426163	0.000343669	0.000694832	0.000632908	0.001503035	0.000357367	0.000212933	0.000495101	0.000295353	0.000254143	0.000233559	0.000350393	0.105863884	0.000391678	0.000839369	0.000212941	0.000984482	0.000343505	0.000446685	0.0002198	0.000302222	0.000192337	0.000377888	0.000247263	0.000151106	0.000233527	0.000295365	0.000171712	0.000295353	0.00017171	0.000322868	0.000281627	0.000295353	0.000295363	0.000295343	0.000144237	0.000267869	0.000192316	0.000350357	0.000240416	0.000274749	0.00017171	0.000247263	0.000206053	0.000350333	0.000185447	0.000487963	0.000164842	0.000377876	0.000212921	0.00039169	0.000199184	0.000302193	0.000240394	0.000185447	0.000288494	0.000254133	0.00021979	0.000240396	0.000185426	0.000212922	0.000240394	0.000254133	0.000247263	0.000281627	0.000157973	0.000295343	0.00026788	0.000226669	0.000151106	0.00017858	0.000199186	0.000322839	0.00017858	0.0003091	0.000192316	0.000240396	0.00017171	0.000178559	0.000247253	0.000254131	0.000254133	0.0002198	0.000267869	0.000261	0.00017858	0.000288475	0.000226657	0.00017171	0.000212922	0.000164842	0.000199186	0.000219779	0.000254133	0.000288474	0.000192316	0.000240385	0.000315968	0.000192316	0.000254133	0.00021979	0.000151085	0.00021979	0.000212921	0.000233497	0.000226657	0.000212921	0.000336594
241750	0.002	0.000297568	0.000195873	9.45E-05	0.000182325	0.000195833	0.000195831	0.000304012	0.010871191	0.063801472	0.000513891	0.474338506	0.001417493	0.002080062	0.000229727	0.000541204	0.769620595	0.006655029	0.028193336	0.000732167	0.000487251	0.00033121	0.000500148	0.000392058	0.000655824	0.00047992	0.001682641	0.000317536	0.000209336	0.000574756	0.000425784	0.000249875	0.000263396	0.000236388	0.103924035	0.000466221	0.000940406	0.000162067	0.000906557	0.000256607	0.000351263	0.000243101	0.000337682	0.000162067	0.000324237	0.000189079	0.000222844	0.000202586	0.000229597	0.000283639	0.000182317	0.00021609	0.000330991	0.000256659	0.000290381	0.000175594	0.000249856	0.000155285	0.000209338	0.00021608	0.000155286	0.000162067	0.000229595	0.00014181	0.000276866	0.000195831	0.000317413	0.000189079	0.000303909	0.000256607	0.000249855	0.000243101	0.000398614	0.000303877	0.000479755	0.000229595	0.000222844	0.0002161	0.000243101	0.00016882	0.000256608	0.00021609	0.000189079	0.000236349	0.000202584	0.000175573	0.000236349	0.000256607	0.000249853	0.000209346	0.000283619	0.000202584	0.000297165	0.000276886	0.000236349	0.000256576	0.000243121	0.00026336	0.000263374	0.000229595	0.000236349	0.000297125	0.00021609	0.000256607	0.000270112	0.000236349	0.00026336	0.000195822	0.000249855	0.000243101	0.000256607	0.000209338	0.000182325	0.000229595	0.000330878	0.000209336	0.00026336	0.000202584	0.00021608	0.000229595	0.00016882	0.000182305	0.000222842	0.000229587	0.000256607	0.000189069	0.000330908	0.000249853	0.000162067	0.000243101
241751	0.002	0.000282836	0.000199929	0.000172366	0.000130975	0.000213718	0.00019994	0.000358629	0.01106322	0.065419359	0.000559223	0.472835225	0.001656302	0.002102501	0.000268886	0.000372772	0.834632958	0.006699612	0.029089689	0.000734097	0.000483488	0.000324465	0.000393156	0.000324218	0.000628135	0.000538363	0.001411293	0.000324177	0.000206803	0.000489971	0.000255097	0.0002206	0.000193016	0.000213708	0.105100462	0.000393061	0.000807863	0.00024126	0.000973927	0.000386258	0.000469101	0.00022059	0.000206803	0.000199911	0.000268867	0.000144762	0.000186122	0.000193027	0.000344734	0.000261972	0.000282652	0.000234377	0.000324024	0.000261962	0.000303341	0.00028978	0.000234377	0.000172346	0.000234408	0.000255058	0.000241272	0.000241271	0.000261952	0.000172335	0.000213696	0.000172325	0.000330947	0.000206803	0.000310258	0.00026195	0.000289524	0.000268844	0.000393125	0.000248163	0.00051741	0.000248215	0.000296418	0.000234378	0.00026195	0.000255058	0.000186122	0.000248163	0.000268844	0.000199909	0.000317107	0.00022059	0.000275739	0.000227484	0.000255056	0.000172347	0.000248163	0.000206794	0.000248163	0.000310215	0.00022059	0.000255058	0.000289524	0.000172315	0.000179219	0.000227482	0.000282641	0.000227484	0.000255058	0.000234377	0.000296418	0.00026195	0.000227474	0.000248163	0.000255058	0.000206803	0.000261952	0.000275737	0.000213696	0.000199909	0.000199909	0.000248163	0.000172335	0.000255056	0.000248163	0.000213697	0.000296428	0.000158549	0.000241269	0.000255056	0.000234377	0.00026194	0.000227484	0.000227482	0.000275737	0.000199909
241752	0.002	0.000267404	0.000212391	0.000163845	0.000151707	0.000194213	0.000169913	0.000340137	0.00946397	0.057061849	0.000437388	0.426239442	0.001334723	0.001832049	0.000236853	0.00052286	0.652948529	0.006045252	0.024774609	0.000676752	0.000462108	0.000249108	0.000376627	0.000340116	0.00061375	0.000492005	0.001346547	0.000303572	0.000261055	0.000467653	0.000248835	0.000188126	0.000224546	0.000206358	0.094559861	0.000358231	0.000814744	0.000145658	0.000778146	0.00017598	0.000534489	0.000248826	0.000260935	0.000212391	0.000285257	0.00021239	0.000218477	0.000139571	0.000321665	0.000157776	0.000206313	0.000194184	0.000236669	0.000194186	0.000242741	0.000145639	0.000291297	0.000157776	0.000230606	0.000206324	0.000291308	0.000169903	0.000182049	0.000200253	0.000127407	0.000236675	0.000254868	0.000200253	0.000406798	0.000188118	0.000242741	0.00024881	0.000309559	0.00027917	0.000431153	0.000224528	0.000248801	0.00014563	0.000163844	0.000194186	0.000248801	0.000169913	0.000200255	0.000194186	0.000218459	0.000200253	0.00017598	0.000157776	0.000303497	0.000194186	0.000182032	0.000194195	0.000242733	0.000212391	0.00021239	0.000182049	0.000169913	0.000163844	0.00015774	0.000236664	0.000133502	0.000242733	0.000175971	0.000224546	0.000218468	0.00024881	0.000260937	0.000206322	0.000212409	0.000169913	0.000194186	0.000151698	0.000206331	0.000218459	0.000267015	0.000157776	0.000230587	0.000157774	0.000188117	0.000188117	0.000218459	0.000151698	0.000273074	0.00021239	0.000182049	0.000188107	0.000260937	0.000127398	0.000194176	0.000242722
241753	0.002	0.000319725	0.000264088	0.000166613	0.000222169	0.000194369	0.000152729	0.00040296	0.011151139	0.066144328	0.000465658	0.48696579	0.001723328	0.001976691	0.000277734	0.000500588	0.758925167	0.006545718	0.028527607	0.00068996	0.00047972	0.000382285	0.000625625	0.000368185	0.000674224	0.000416842	0.001596529	0.000444537	0.000166602	0.00048643	0.000256846	0.000131893	0.000249913	0.000222148	0.106157326	0.000430947	0.000799612	0.000222136	0.000924873	0.000215194	0.000437583	0.000242962	0.000229087	0.00024296	0.00032641	0.000173543	0.000187427	0.0002013	0.000256856	0.000187427	0.000236021	0.000194369	0.00027075	0.000236021	0.000319344	0.000194369	0.00024296	0.000194369	0.000249903	0.00023602	0.000319365	0.000166602	0.000263786	0.000166602	0.000298496	0.000242962	0.000291588	0.00024296	0.000381891	0.000222147	0.000333228	0.000242962	0.000430552	0.000180486	0.000534903	0.000229079	0.000229089	0.00023602	0.000270741	0.000222136	0.000333309	0.000222136	0.000187429	0.000208242	0.000166592	0.00023602	0.000187427	0.000180486	0.00030548	0.000284623	0.000229079	0.000236021	0.000291553	0.000284612	0.00027767	0.000173543	0.000222136	0.000222136	0.000263757	0.000242962	0.000194369	0.00015966	0.000222136	0.000215194	0.000215195	0.00030548	0.00023602	0.000291553	0.000263786	0.000180486	0.000215194	0.000242962	0.000187429	0.000145776	0.000249882	0.000215195	0.000208242	0.000187429	0.000243014	0.000222136	0.000215194	0.000249903	0.00023602	0.000354052	0.000242962	0.000270708	0.00020131	0.000298496	0.000194369	0.000284612
241754	0.002	0.000225717	0.000225435	0.000239681	0.000197227	0.00020427	0.000288891	0.00036643	0.011202001	0.066938417	0.000528884	0.492462983	0.001770671	0.002255425	0.000267833	0.000409141	0.748473605	0.006777072	0.02868111	0.000764026	0.000600039	0.000366803	0.000437099	0.000345359	0.000599253	0.000585499	0.001484863	0.000387659	0.000260664	0.000528859	0.000274762	0.000211335	0.000176116	0.000204282	0.106148138	0.000486354	0.000924625	0.000246532	0.000917605	0.000239491	0.000500485	0.000162007	0.000359331	0.000218357	0.000267666	0.000190184	0.000218359	0.000176096	0.000338141	0.000211335	0.000211314	0.000211314	0.000345231	0.000169051	0.000331133	0.000232446	0.000281805	0.0002395	0.000190184	0.000232445	0.000316996	0.000225402	0.000295852	0.00020427	0.000267664	0.000246534	0.000232446	0.000204271	0.000429865	0.000204271	0.000359362	0.000267664	0.00050042	0.000225402	0.000451074	0.00026062	0.000309948	0.000281752	0.000218359	0.000232446	0.000309929	0.000190182	0.000288796	0.000267664	0.000246532	0.000260621	0.000281754	0.000239489	0.000316971	0.000154963	0.000225402	0.000183139	0.000302884	0.000204271	0.000253579	0.00026062	0.000331113	0.000260621	0.000246534	0.000218347	0.000267664	0.00020427	0.000324037	0.000281785	0.000197227	0.000316993	0.000316982	0.000246532	0.000239488	0.000295841	0.000260621	0.000204271	0.000211314	0.0002254	0.000253577	0.000267664	0.000281764	0.000239491	0.000253577	0.000260632	0.000154953	0.000324027	0.000288796	0.000169041	0.000253577	0.000225402	0.000176095	0.000197216	0.000246522	0.000190203
241755	0.002	0.000340894	0.000199181	0.000147736	0.000192699	0.000154159	0.000224825	0.000366352	0.010435283	0.061701906	0.000430772	0.447479534	0.00149048	0.001860534	0.000122071	0.000385967	0.843281296	0.006040651	0.026753582	0.000593329	0.000398857	0.000237738	0.000353503	0.000405056	0.000488525	0.000520764	0.001301967	0.000372841	0.000250528	0.00059182	0.000244134	0.000199123	0.000256989	0.000173428	0.09782904	0.000437152	0.000791424	0.000147735	0.000778491	0.000192699	0.000430679	0.000244094	0.000269839	0.000218392	0.000314791	0.000179862	0.000205545	0.000205545	0.000199123	0.000224854	0.000314885	0.000289077	0.000276221	0.000128466	0.000295482	0.000173428	0.000224816	0.000167006	0.000141312	0.000244085	0.000211969	0.000256931	0.000218392	0.000199123	0.000218392	0.000192699	0.000289069	0.000167006	0.0003341	0.000192699	0.000256942	0.000147736	0.000443386	0.000224816	0.000366292	0.000199121	0.000205544	0.000218392	0.000250509	0.000205545	0.000308394	0.000179872	0.000211968	0.000205565	0.000199123	0.00023124	0.000282643	0.000205545	0.000250507	0.000179852	0.000231238	0.000205545	0.000224814	0.000231238	0.000269778	0.000186247	0.000231238	0.000199121	0.000179862	0.000179843	0.000269789	0.000167006	0.000186275	0.000289048	0.000237662	0.000237662	0.000192699	0.000218392	0.000256931	0.000192699	0.000244094	0.000224816	0.000160553	0.000211969	0.000224816	0.000256931	0.000166996	0.000244085	0.000205555	0.000160582	0.000211968	0.000256933	0.000192699	0.000263355	0.000199121	0.000269778	0.000224814	0.000231238	0.000205545	0.000211969
241756	0.002	0.000352866	0.00026434	0.000182955	0.000182956	0.00012197	0.000169402	0.000420358	0.010954959	0.064591246	0.000468036	0.47474392	0.001758139	0.001895081	0.000237236	0.000502349	0.81178431	0.006576139	0.027567266	0.000680734	0.000386834	0.000318833	0.000413791	0.000461385	0.000596992	0.000590503	0.001551592	0.000413637	0.000210069	0.00053587	0.000237185	0.000216836	0.00021006	0.000210059	0.105373483	0.000427207	0.000841651	0.000203284	0.000937047	0.00024394	0.000488244	0.000237165	0.000257506	0.000203314	0.00035247	0.000230388	0.000182955	0.000189731	0.000257506	0.000196507	0.000291385	0.000237175	0.000298201	0.000203284	0.000311746	0.000189743	0.00024394	0.000271086	0.000203284	0.000189731	0.00021006	0.000169402	0.000359196	0.000182946	0.000271044	0.000264269	0.000325275	0.000237166	0.000366036	0.000264269	0.000264269	0.000203285	0.000501757	0.000223631	0.000325368	0.000264259	0.000257494	0.000210059	0.000304937	0.000230307	0.000311724	0.000196507	0.000264269	0.000203284	0.000216836	0.000182955	0.000298159	0.000176179	0.000332031	0.000196522	0.000257492	0.000250707	0.000203314	0.000182944	0.000318498	0.000257492	0.000325273	0.000189731	0.000176178	0.000243942	0.000176169	0.000291373	0.000230388	0.00024394	0.000196507	0.000223613	0.000257482	0.000169392	0.000318488	0.000264267	0.000176149	0.000169394	0.000237163	0.000196498	0.000237165	0.000203284	0.000189731	0.00015585	0.000216836	0.000210059	0.000291373	0.000196508	0.000250698	0.000237165	0.000271046	0.00024393	0.000176169	0.000264289	0.000196507	0.000237163
241757	0.002	0.000274803	0.000209456	0.000238309	0.000194979	0.000173315	0.000209424	0.000382995	0.011807309	0.069475905	0.000520582	0.509942849	0.001910001	0.002143689	0.000267262	0.0003833	0.790114843	0.006745831	0.029890926	0.000834098	0.000542606	0.000252945	0.00039023	0.000440837	0.000592659	0.000621654	0.001682588	0.000303478	0.000252752	0.000564009	0.000404718	0.000296124	0.000216646	0.000202201	0.113056412	0.000462507	0.000904419	0.000303443	0.00088273	0.00024553	0.000491359	0.000216644	0.000339443	0.000238309	0.000281638	0.000194981	0.000216666	0.00024553	0.000259985	0.000238307	0.000317758	0.000166094	0.000397301	0.00024553	0.00033221	0.000274417	0.000252752	0.000209422	0.000173314	0.00015165	0.000281672	0.000166093	0.000259973	0.000223866	0.000166073	0.000216644	0.000288882	0.000187748	0.000332288	0.000259973	0.000317767	0.000238307	0.000397368	0.000252752	0.000375629	0.000238309	0.000332189	0.000238307	0.000209434	0.000202201	0.000353895	0.000231087	0.000238309	0.000158872	0.000274415	0.00023832	0.000209422	0.000390111	0.000223866	0.000245512	0.000223866	0.000216642	0.000281649	0.000267206	0.000267182	0.000252752	0.000231087	0.000274426	0.00024553	0.000324977	0.000361085	0.000209424	0.00024553	0.000274428	0.000231076	0.000180536	0.000310523	0.000194979	0.000389981	0.000288869	0.000209413	0.000216644	0.000216644	0.000259973	0.000173314	0.000231087	0.000267195	0.000238307	0.000274417	0.000267193	0.000194979	0.000259973	0.000296081	0.000216644	0.000166062	0.000238307	0.000202201	0.000209422	0.00024553	0.000259974
241758	0.002	0.000244232	0.000176157	0.000155831	0.000243941	0.000189707	0.000189718	0.000454374	0.010955751	0.066310555	0.000515538	0.477868742	0.001531729	0.00186749	0.000196522	0.000515771	1.001082544	0.006286806	0.028246617	0.000714036	0.000441062	0.000359604	0.000441013	0.000420482	0.000637666	0.000501822	0.001510254	0.000298143	0.000277828	0.00049512	0.000257461	0.000277786	0.000264246	0.000230359	0.105445704	0.00037963	0.000848447	0.000230359	0.00077362	0.000318528	0.000515376	0.000243919	0.000284682	0.000182931	0.000359191	0.000210032	0.000291357	0.000155801	0.000345612	0.000264257	0.000257461	0.000189707	0.000332018	0.000237133	0.000291346	0.000250685	0.00023036	0.000216808	0.000135505	0.000176157	0.000223584	0.000223583	0.000284592	0.000196482	0.000189707	0.00023036	0.000304937	0.00023036	0.000379528	0.000237135	0.00034559	0.000237145	0.000332089	0.000237133	0.000474586	0.000223564	0.00027102	0.000196483	0.000264235	0.00027101	0.000237135	0.000216808	0.000196483	0.000210024	0.000162606	0.000216818	0.00024389	0.000189707	0.000277808	0.00027101	0.000277798	0.000203258	0.000311695	0.000264234	0.000304907	0.000176155	0.00028456	0.000203258	0.000210034	0.000210032	0.000250675	0.000277786	0.000277786	0.00027104	0.000230359	0.000237133	0.000284562	0.000176157	0.000271012	0.000203248	0.000169381	0.000182903	0.000264235	0.00023036	0.000203258	0.00014227	0.00027101	0.000311693	0.000203258	0.000237133	0.000298112	0.000237135	0.000250683	0.000189707	0.000298112	0.00023033	0.000257459	0.000243901	0.000182913	0.000176157
241759	0.002	0.00026372	0.000199116	0.000167	0.000244078	0.000115615	0.000134884	0.000379179	0.010154855	0.06143053	0.0004951	0.458649968	0.001452377	0.002004875	0.000173423	0.000495485	0.713289449	0.006007184	0.025681711	0.000703078	0.000456806	0.000347288	0.000405289	0.000347262	0.000585137	0.000540155	0.001489836	0.000379242	0.00025052	0.00052737	0.000308548	0.000218414	0.00031475	0.000199126	0.099677846	0.000469456	0.000881752	0.000199115	0.000849542	0.000250509	0.000507805	0.000205539	0.00026979	0.000192729	0.000308347	0.000205548	0.000167	0.00023124	0.00031476	0.000199115	0.00020554	0.000173423	0.000295559	0.000179847	0.000301933	0.000237674	0.000218386	0.000218357	0.000224809	0.000199134	0.00039838	0.000224807	0.000237653	0.00018627	0.000205539	0.000199107	0.000263368	0.000211963	0.000250522	0.000192693	0.000301915	0.000192685	0.000340519	0.00028906	0.000372743	0.000147731	0.000256923	0.000141308	0.000231231	0.000263347	0.000250501	0.000218385	0.000237655	0.000224809	0.00018627	0.000192693	0.000269769	0.000192693	0.000173423	0.000231221	0.000295511	0.000173423	0.000256923	0.000141307	0.000289039	0.000211961	0.000218385	0.000160577	0.000231232	0.000256923	0.000186269	0.000205539	0.000218385	0.000276193	0.000218385	0.000263347	0.000179847	0.000224807	0.000218385	0.000179837	0.000205539	0.000192693	0.000205539	0.000199116	0.000269769	0.000263347	0.000263358	0.000173405	0.000199115	0.000160567	0.000224809	0.000224809	0.000282617	0.000256923	0.000199116	0.000289049	0.000179837	0.000211963	0.000224807	0.000160577
241760	0.002	0.00030108	0.000251754	0.000258717	0.00019576	0.000139829	0.000167795	0.00031474	0.010878639	0.066890142	0.000503786	0.487561963	0.001552904	0.002124555	0.000244732	0.000434158	0.773741535	0.006965754	0.028016652	0.000715616	0.00057444	0.000364096	0.000433818	0.000356898	0.000622893	0.000483012	0.001523042	0.000384888	0.000265697	0.000539054	0.000258705	0.000286785	0.000223726	0.00024471	0.106257593	0.000426686	0.000868647	0.00028666	0.000840451	0.00018877	0.00051773	0.000314667	0.000293683	0.000202763	0.000300665	0.000188768	0.000230716	0.000125845	0.000216734	0.000230716	0.000223707	0.000167795	0.000335694	0.000216735	0.000356647	0.000188768	0.000272666	0.000139828	0.000251691	0.000181778	0.000300644	0.000244701	0.000335663	0.00014682	0.000230708	0.000202751	0.000321617	0.000188768	0.000300604	0.000237709	0.000328629	0.000300632	0.000496712	0.000174785	0.000426721	0.000349606	0.000258713	0.00024469	0.000300642	0.00019576	0.000244701	0.000251691	0.000223726	0.000230716	0.000209722	0.000202753	0.000209743	0.000209743	0.000314667	0.000160803	0.000265674	0.000279657	0.000265674	0.000251714	0.000223726	0.000153811	0.000272687	0.000216735	0.000202751	0.000216735	0.000223726	0.000167794	0.000300632	0.000314615	0.000230718	0.000174785	0.000244701	0.000216734	0.000216735	0.000279657	0.000300642	0.000272666	0.000244699	0.000209743	0.000216723	0.000230716	0.00019576	0.000258682	0.000370556	0.000181778	0.000209743	0.000237709	0.000265676	0.000279636	0.000202751	0.000216735	0.000244701	0.000223726	0.000300632	0.000167784
241761	0.002	0.00038639	0.000257216	0.000207214	0.000192956	0.000207212	0.000242949	0.000400375	0.011418193	0.070008116	0.000507701	0.502680092	0.001766192	0.002266172	0.000157187	0.000572684	0.966875663	0.007108336	0.028875075	0.00079668	0.000494213	0.000328878	0.000429016	0.000407613	0.000557805	0.000522073	0.001635664	0.000343137	0.000221491	0.000679916	0.000278651	0.000207201	0.000192911	0.000192913	0.10848907	0.000386003	0.000880531	0.000185767	0.000901868	0.000321584	0.000500481	0.000207203	0.000285816	0.000157177	0.000335874	0.000221491	0.000192911	0.000285827	0.000300097	0.000300172	0.000250072	0.000228636	0.000228636	0.000307263	0.00035732	0.000257216	0.000257216	0.000192911	0.00028582	0.000264372	0.000285795	0.000250072	0.000285797	0.000278653	0.000257218	0.000221491	0.000278651	0.000207201	0.000407337	0.000185766	0.00035729	0.000207201	0.000428877	0.00026436	0.000479063	0.000228636	0.000257218	0.000271505	0.000185767	0.000228636	0.000264361	0.000178622	0.000292943	0.000264383	0.000250072	0.000257216	0.00030723	0.000214347	0.000278651	0.000292941	0.000364432	0.000278649	0.000228636	0.000221491	0.000242926	0.000200057	0.000221491	0.000250072	0.000221492	0.000292962	0.000235761	0.000314387	0.00020719	0.000221492	0.000250072	0.000242926	0.000257218	0.000228636	0.000207201	0.000200057	0.000178622	0.000221492	0.000307273	0.000257216	0.000157187	0.000242928	0.000257216	0.000264351	0.00025007	0.000164311	0.000200016	0.000207201	0.000314374	0.000207201	0.000200057	0.000257216	0.000221491	0.000278649	0.00023578	0.000300129
241762	0.002	0.000350423	0.000215455	0.000242401	0.000174951	0.000148035	0.000181679	0.000390611	0.011096821	0.064467515	0.000559214	0.47097056	0.001568998	0.001881702	0.000282824	0.000505301	0.844817941	0.006855386	0.027409853	0.000730173	0.000444771	0.000444769	0.000457869	0.000383819	0.000734671	0.000444534	0.001398066	0.000329888	0.000309751	0.000518552	0.000336587	0.000289392	0.000222054	0.000289352	0.102033346	0.000417407	0.000862712	0.000262427	0.000849327	0.000329757	0.000457893	0.000215324	0.000296162	0.000208594	0.000329816	0.000181681	0.000235521	0.000174961	0.000215324	0.000201876	0.000248967	0.000201866	0.00037694	0.000181679	0.000336517	0.000235511	0.000248967	0.000222064	0.000188409	0.000235511	0.000275884	0.000262437	0.000195137	0.000181669	0.000275896	0.000168211	0.000336527	0.000195137	0.000356734	0.000161494	0.000336495	0.000161492	0.000383708	0.000228785	0.000397201	0.000269156	0.000208596	0.000174951	0.000289362	0.000222054	0.000296082	0.000248967	0.000255697	0.000235511	0.000248969	0.000262427	0.000161493	0.000222054	0.000275894	0.000222023	0.000161483	0.000222062	0.000296132	0.000181679	0.000275896	0.000228782	0.000248969	0.000235511	0.000248967	0.000248989	0.000282624	0.000248979	0.000275884	0.000255719	0.000188409	0.000242241	0.000215326	0.000222062	0.000255697	0.000188409	0.000269156	0.00023551	0.000181691	0.000242239	0.000282612	0.000148025	0.000262425	0.000201866	0.000181679	0.000309559	0.000262417	0.00023552	0.000208586	0.000188399	0.000235501	0.000181679	0.000282614	0.000228782	0.000228782	0.000222052
241763	0.002	0.000292353	0.000270668	0.000242225	0.000235009	0.000135307	0.000163804	0.000384843	0.011547594	0.068230274	0.000520439	0.49911816	0.001732189	0.002115013	0.000213644	0.000420793	1.172060235	0.007162643	0.028500338	0.00067941	0.000356614	0.000356605	0.000342044	0.000420752	0.000727362	0.000556047	0.001400782	0.000370595	0.000306329	0.000584525	0.000285101	0.000213644	0.000206521	0.000185158	0.111346051	0.000448976	0.000956152	0.000263526	0.000999015	0.000220766	0.000520245	0.000235009	0.000277758	0.000192279	0.000306244	0.000163794	0.000263505	0.000199401	0.000306258	0.000306235	0.000220743	0.000249294	0.000349004	0.000242163	0.000227886	0.00024925	0.000242151	0.000235009	0.000292001	0.000227886	0.000299115	0.000227886	0.000185158	0.000263569	0.000235009	0.000242129	0.000299113	0.000185158	0.000484548	0.000220764	0.00034909	0.000227888	0.000477353	0.000277746	0.000477408	0.000263505	0.000220753	0.000227886	0.000256372	0.000192279	0.000263494	0.000206521	0.000249252	0.000178036	0.000242129	0.000235007	0.000270615	0.000220764	0.000363333	0.000227886	0.000235009	0.000206532	0.0002991	0.000284858	0.000363249	0.000235007	0.000277726	0.000185158	0.000249252	0.000227886	0.000313366	0.000199401	0.000270627	0.000242129	0.000263493	0.000235009	0.000235009	0.000235007	0.000242129	0.000263494	0.000242129	0.000220766	0.000256374	0.000270617	0.000163782	0.000306223	0.000242129	0.000220766	0.000291999	0.00024925	0.000242129	0.000235007	0.000334721	0.000291959	0.000256383	0.000284858	0.00029198	0.000306224	0.000313345	0.000313343
241764	0.002	0.00017228	0.000205136	0.00015881	0.000205147	0.00013895	0.000152185	0.000304399	0.010318318	0.063198705	0.000516912	0.467241522	0.001656722	0.001997638	0.000191894	0.000377716	1.635954871	0.006608653	0.027186514	0.000731095	0.000556912	0.000317887	0.000403974	0.000344168	0.000629405	0.000549991	0.001301445	0.000370783	0.000191883	0.000523346	0.000297801	0.00025811	0.000258138	0.000231594	0.101491154	0.000456841	0.000888683	0.00025807	0.000775301	0.00025805	0.000417031	0.000297899	0.00029776	0.000205137	0.00025806	0.000244816	0.0002382	0.000211735	0.000311035	0.000205157	0.000337579	0.000178649	0.000330903	0.000178649	0.000224967	0.000191883	0.000251435	0.000178649	0.000231582	0.000165416	0.000205118	0.000211763	0.000145566	0.000172014	0.000251433	0.000251433	0.000324258	0.000231604	0.000330895	0.000317619	0.000304387	0.000218351	0.00046347	0.00025808	0.00050332	0.000258049	0.000165416	0.0001985	0.000271304	0.000198498	0.000251433	0.000211733	0.00013893	0.000211763	0.000172024	0.000191884	0.0001985	0.000224967	0.000251433	0.000244816	0.0002382	0.000191883	0.0001985	0.000211773	0.000310975	0.000244827	0.000218349	0.000185267	0.000152183	0.000251433	0.000264676	0.000218359	0.000244817	0.00025805	0.000211733	0.000185267	0.000264638	0.000218349	0.000251433	0.000218351	0.000304376	0.000224967	0.000218349	0.0001985	0.000244817	0.000264668	0.000231584	0.000211733	0.000218349	0.000271282	0.000205127	0.0001985	0.000284517	0.0002382	0.000172034	0.000191884	0.0002382	0.000218349	0.000191883	0.000211723
241765	0.002	0.000331501	0.00023358	0.000180585	0.000203158	0.000165559	0.000308726	0.000406577	0.012468009	0.071532479	0.000632874	0.532276365	0.002074407	0.002301781	0.000248315	0.000519961	0.81011008	0.007080606	0.030798362	0.000740651	0.000520015	0.000406823	0.000587369	0.00031623	0.000760929	0.000625187	0.001608812	0.000368954	0.000248304	0.000655498	0.00022573	0.000263612	0.00020316	0.000210683	0.116325469	0.000519478	0.000934886	0.000263354	0.000678025	0.000255829	0.000496872	0.00029345	0.000376299	0.000210683	0.000406532	0.000218206	0.000316035	0.000218206	0.000233257	0.000376322	0.000270878	0.00024078	0.000285917	0.000233255	0.000293452	0.000210683	0.000300975	0.000255842	0.000173061	0.000248306	0.000240782	0.000225732	0.00024078	0.000300999	0.000278403	0.000195634	0.000316048	0.000203148	0.000459193	0.000263352	0.000406464	0.000210683	0.000459252	0.000210683	0.000511945	0.000331063	0.00022573	0.000203169	0.000233257	0.000210683	0.000225732	0.000270878	0.000210672	0.000263343	0.000195634	0.000233255	0.000308511	0.000293474	0.000353669	0.000263354	0.000210683	0.000210683	0.00033862	0.000263352	0.000165525	0.000218195	0.000285928	0.000180563	0.00024078	0.000308498	0.000210683	0.000248306	0.00024078	0.00039137	0.00024078	0.000293453	0.000278392	0.000233246	0.000233246	0.000233257	0.000293452	0.000278403	0.000263343	0.000210672	0.000300975	0.000323549	0.000278403	0.000225732	0.000338631	0.000203158	0.000278403	0.000248306	0.000338598	0.00024078	0.000218206	0.000195623	0.000278403	0.000165536	0.000285926	0.000278403
241766	0.002	0.000280138	0.000153847	0.000174825	0.000174909	0.000181871	0.000132867	0.000398839	0.011438206	0.066209431	0.000560071	0.496476894	0.001777981	0.00236619	0.000279776	0.000469266	0.923373313	0.006919831	0.029313536	0.00072337	0.000490515	0.000399164	0.000399056	0.000413101	0.000714405	0.000539044	0.001347091	0.000307729	0.000209791	0.00057409	0.000258805	0.000209791	0.000160839	0.000160839	0.107133679	0.000489946	0.00093215	0.000209791	0.000995181	0.000223777	0.00049691	0.000181808	0.00025175	0.000223777	0.000300711	0.000223777	0.000223777	0.000174825	0.000391726	0.000244756	0.000244756	0.000153847	0.000363702	0.00023079	0.000384795	0.000265755	0.000244755	0.000174825	0.000258742	0.000188811	0.000167823	0.000265755	0.000314717	0.000216785	0.000258741	0.000279733	0.00025175	0.000216785	0.00031474	0.000174825	0.000272739	0.00013986	0.000517848	0.000237783	0.000412809	0.000216783	0.000272728	0.000230769	0.000223777	0.000244756	0.000202797	0.000223777	0.000174816	0.00027972	0.000188811	0.000223777	0.00023077	0.000237773	0.000258742	0.00023077	0.000202799	0.000272739	0.000314707	0.000195805	0.000223777	0.000160839	0.000258741	0.000265734	0.000223777	0.000328672	0.000216783	0.000244767	0.000209791	0.000258753	0.000181819	0.000265736	0.000244755	0.000244756	0.000216783	0.000216783	0.000209791	0.000307692	0.000174825	0.000244755	0.000195805	0.000223777	0.000223777	0.000209791	0.00027273	0.0003007	0.000251748	0.000265734	0.0003007	0.000188813	0.000265734	0.000216783	0.000216785	0.000195782	0.000209791	0.000209791
241767	0.002	0.000267745	0.000207226	0.000200552	0.000140365	0.000126997	0.000200522	0.000307557	0.010717446	0.064224842	0.00050177	0.475739447	0.001605884	0.001895756	0.000240757	0.000515496	0.814534471	0.006549723	0.027257891	0.000610945	0.000408737	0.000294459	0.000454914	0.000347854	0.000669178	0.000521904	0.001307729	0.000374651	0.000227258	0.000408045	0.00030756	0.000260718	0.000140365	0.000173786	0.101601462	0.000381195	0.000937871	0.000220584	0.000716187	0.0002139	0.000515066	0.000180471	0.000314222	0.000233972	0.00024063	0.000260699	0.000267364	0.000167091	0.000260689	0.000167101	0.000294099	0.000227258	0.000220575	0.000247331	0.0002941	0.000267363	0.00021389	0.000180459	0.0002139	0.000200522	0.000207207	0.000153723	0.000240626	0.000247313	0.000160418	0.000240628	0.000187154	0.000180469	0.000434748	0.000187154	0.000340938	0.00022726	0.000434818	0.000347751	0.000535129	0.00022726	0.000193819	0.00014705	0.00021389	0.000220575	0.000314192	0.000193839	0.00021389	0.000253994	0.00021389	0.000153734	0.000180449	0.000187153	0.000193837	0.000193837	0.000254025	0.000240626	0.0002941	0.000247311	0.000247311	0.000253994	0.000327551	0.000247311	0.000233943	0.000193839	0.000167101	0.000153733	0.000247311	0.000260689	0.000274047	0.000220575	0.000200522	0.000227258	0.000227258	0.000247311	0.000180469	0.000227288	0.000193827	0.000233943	0.000227258	0.000207205	0.000300793	0.000200502	0.00022726	0.000240626	0.000213802	0.000180449	0.000213892	0.000240628	0.000220575	0.000240626	0.000287414	0.000193837	0.000247311	0.000193837
241768	0.002	0.000311358	0.000197911	0.000183716	0.000254375	0.000162518	0.000141319	0.000410032	0.011321191	0.068220154	0.000537785	0.492568908	0.001476745	0.002240706	0.000261758	0.00051662	0.8787828	0.007121358	0.028740728	0.000773453	0.000467202	0.000396172	0.000346343	0.000502264	0.000743049	0.000544674	0.001368543	0.00045963	0.000282651	0.000544566	0.000303869	0.000240243	0.000176649	0.00024036	0.10812613	0.000466616	0.000977051	0.000296794	0.000899191	0.000296794	0.000523313	0.00024731	0.0003463	0.000197869	0.000353355	0.000240245	0.000204913	0.000233177	0.000303882	0.00021198	0.000268521	0.000233177	0.000261484	0.000254409	0.000353417	0.000219045	0.000289727	0.000282641	0.000282662	0.000233177	0.000374592	0.000155452	0.000226112	0.000226112	0.000240243	0.000183695	0.000282641	0.000226124	0.000374628	0.000219045	0.000353438	0.000197848	0.000417131	0.000190781	0.00050204	0.000226112	0.000240243	0.000176639	0.00019077	0.000261442	0.000226113	0.000240243	0.00019076	0.000190781	0.000233178	0.000240243	0.000226112	0.000190781	0.000268518	0.00021198	0.000226112	0.000254375	0.000360388	0.000219045	0.000268507	0.000219045	0.000219047	0.000268507	0.000219047	0.000240243	0.000268507	0.000268507	0.000197848	0.00024731	0.000233178	0.000240265	0.000296792	0.000219045	0.000226112	0.000254377	0.000233177	0.00021198	0.000219045	0.000197837	0.000240243	0.000197848	0.000275574	0.000204913	0.000197848	0.000233177	0.000303838	0.00021198	0.000303838	0.000254375	0.000219045	0.000332103	0.000204913	0.000233168	0.000240243	0.000204915
241769	0.002	0.000310556	0.000243783	0.000199397	0.000236321	0.000206825	0.000206781	0.00028069	0.012032855	0.071383611	0.000495259	0.51542539	0.001841506	0.002289149	0.000280939	0.000421588	0.772779483	0.007369415	0.029572905	0.000763592	0.000584522	0.000303097	0.000443434	0.000421322	0.000709835	0.000562009	0.001602032	0.000391631	0.000295469	0.000650833	0.000347264	0.000317568	0.000214167	0.000310193	0.114349033	0.000413758	0.000924806	0.000228935	0.000947098	0.000288072	0.000576515	0.000251091	0.000295427	0.000184625	0.000280622	0.000221551	0.000221551	0.000295423	0.000310182	0.000258477	0.000317579	0.000236321	0.000406256	0.000228937	0.000413787	0.000236321	0.000302842	0.000221551	0.000332327	0.000243705	0.000258477	0.000199384	0.000214158	0.000265861	0.000280653	0.000236321	0.000317581	0.00030282	0.000347198	0.000236332	0.000413763	0.000228937	0.000539442	0.000354527	0.000583869	0.000236321	0.000258477	0.000140316	0.000295379	0.000221551	0.000332375	0.000228935	0.000265863	0.000221562	0.000265861	0.000228935	0.000251049	0.00017724	0.000347121	0.000251082	0.000302789	0.000206781	0.000317557	0.00020677	0.00020677	0.000199395	0.000273247	0.000251091	0.000243705	0.000140304	0.000206781	0.000199397	0.000236321	0.000302787	0.000192011	0.000265861	0.000221551	0.000251091	0.000324952	0.000265863	0.000251093	0.000184625	0.00016247	0.000251091	0.000243705	0.000280631	0.000280631	0.000184625	0.000192011	0.000221551	0.000265863	0.00013293	0.000302787	0.000221551	0.000288015	0.000288028	0.000243705	0.000302787	0.00027328	0.000214165
241770	0.002	0.000321173	0.000213824	0.000213833	0.000180442	0.000213863	0.000160366	0.000320851	0.011036024	0.065495992	0.000468275	0.47698326	0.001463294	0.001955776	0.000227216	0.000414864	0.894619279	0.006745244	0.028294534	0.000617433	0.000569059	0.000401516	0.000414743	0.000374443	0.000555146	0.000595366	0.001294074	0.000354315	0.000213833	0.000494886	0.000193786	0.000173741	0.000233897	0.000287384	0.104543127	0.000380988	0.000897102	0.000294374	0.00080323	0.000213823	0.000421178	0.000220504	0.000360956	0.000153665	0.000367649	0.000240552	0.000273991	0.000200459	0.00020046	0.000200459	0.00024055	0.000247233	0.000294077	0.0002406	0.000314072	0.000153675	0.000273981	0.000200459	0.00024055	0.000167048	0.00024055	0.000220495	0.000227186	0.000207141	0.000247231	0.000173731	0.000294017	0.00020714	0.000407802	0.000287324	0.000367609	0.000207141	0.000421198	0.000247233	0.000488215	0.000267279	0.000207141	0.000180412	0.000294077	0.000220505	0.000273971	0.000247231	0.000294017	0.000227186	0.000247233	0.000180472	0.000220505	0.000213823	0.000320775	0.000247231	0.000260597	0.000233869	0.000247233	0.000220505	0.000227186	0.000100199	0.000253916	0.000193778	0.000220504	0.000227176	0.000207131	0.000253914	0.000314074	0.000327446	0.000280642	0.000187095	0.000253914	0.000233867	0.000314084	0.000200459	0.000213823	0.000173741	0.00024055	0.000267279	0.00020714	0.000213823	0.000247233	0.00020714	0.00020714	0.00016702	0.000207141	0.000307371	0.000267278	0.000173711	0.000320735	0.000193776	0.000153685	0.000187095	0.000220485	0.000247231
241771	0.002	0.000226502	0.00022627	0.000219221	0.000190897	0.00021921	0.000240432	0.000375013	0.011649109	0.068810301	0.000516774	0.494272148	0.001763013	0.002379009	0.000275752	0.000417708	0.759855612	0.007213087	0.029174095	0.000674224	0.000503352	0.000382375	0.000509424	0.000460131	0.000778963	0.000516753	0.0015689	0.000481184	0.000148476	0.000644494	0.000318313	0.000205038	0.000197968	0.000254543	0.108822834	0.000438554	0.000956482	0.000176757	0.000785972	0.000261623	0.000502316	0.000176757	0.000346499	0.000247461	0.000226239	0.000183828	0.000176746	0.000226249	0.000318186	0.00025453	0.000254543	0.000190897	0.000296975	0.000212109	0.000410331	0.000197968	0.000311115	0.000219178	0.000197968	0.000212109	0.000318209	0.000197968	0.000205039	0.000282875	0.000289903	0.000197968	0.000339421	0.000268683	0.000289882	0.000212109	0.000339451	0.00023332	0.000445685	0.000219178	0.000381893	0.000247461	0.000296983	0.000183849	0.000247461	0.00024039	0.000318174	0.000289882	0.000289881	0.000183828	0.000205039	0.000233331	0.00024039	0.000247461	0.000275742	0.000190897	0.000197968	0.000219178	0.000325266	0.000205039	0.000304033	0.000247461	0.000332357	0.000183828	0.000268671	0.000261612	0.000233319	0.000190897	0.000261601	0.000261601	0.000304033	0.000247461	0.000226251	0.000226249	0.00024039	0.000275742	0.000219178	0.000212109	0.000212109	0.000212109	0.00024039	0.000233319	0.00023332	0.000226249	0.000268671	0.000226249	0.000296962	0.000311103	0.000190897	0.000282811	0.00021918	0.000183828	0.000219168	0.000282811	0.00021915	0.000162574
241772	0.002	0.000195218	0.000202325	0.000166195	0.000238497	0.00025292	0.000166196	0.000397704	0.011843108	0.068379846	0.000433918	0.502799776	0.001568773	0.002108185	0.000318296	0.0005067	1.082928941	0.007212328	0.029613768	0.000711192	0.000550735	0.000332887	0.000426708	0.000383301	0.000622046	0.000622496	0.001661741	0.000347051	0.000224004	0.000520861	0.000397673	0.000252907	0.000195099	0.000289048	0.11106976	0.000484491	0.000992171	0.000281819	0.00075991	0.000296273	0.000578493	0.000245682	0.000303491	0.000173421	0.000325187	0.000209572	0.00020955	0.000158969	0.000317966	0.000173422	0.000281832	0.000137281	0.000440921	0.000231229	0.000339639	0.000144518	0.000216777	0.000224002	0.000303487	0.000151733	0.000281832	0.000267357	0.000296284	0.000274584	0.000231229	0.000202325	0.000252907	0.000180647	0.000368566	0.00024568	0.000289035	0.000180647	0.00041929	0.000252907	0.00051336	0.00024568	0.000310737	0.000180636	0.000238466	0.000224002	0.000325166	0.000274584	0.00031795	0.000180647	0.000195099	0.000296273	0.000267357	0.000252907	0.000296273	0.000252907	0.000195099	0.000166196	0.000310746	0.000252905	0.000289035	0.00029626	0.000296251	0.000260175	0.000158969	0.000281809	0.000224002	0.000238455	0.000252907	0.000231229	0.000238454	0.000231229	0.000224004	0.000281798	0.000231229	0.000195099	0.000224002	0.00024568	0.000238454	0.000303489	0.000202315	0.00023124	0.000180647	0.000216777	0.00020955	0.000267359	0.00023123	0.000274584	0.000274584	0.000252905	0.000231229	0.000252918	0.000296273	0.00020955	0.00028181	0.000260121
241773	0.002	0.000347296	0.000245679	0.000216836	0.000144485	0.000216739	0.000187831	0.000325312	0.012136458	0.068831555	0.000455528	0.505931049	0.001589633	0.002194732	0.000274598	0.000521005	0.75045946	0.006845262	0.029975201	0.000703861	0.000455819	0.000339993	0.00040481	0.000470058	0.000650861	0.000513427	0.001566666	0.000404877	0.00021675	0.000615054	0.000216739	0.000260073	0.0002384	0.000216728	0.111086743	0.00049887	0.000897422	0.000267309	0.000803138	0.000223951	0.000563997	0.000260097	0.00033235	0.000209503	0.000310665	0.000231177	0.000209505	0.000195055	0.000368504	0.000260073	0.000325103	0.000303442	0.000382994	0.000195055	0.000354088	0.000195056	0.000238402	0.00025285	0.000260073	0.000187831	0.000339586	0.00020228	0.000209492	0.000173382	0.00028897	0.000180606	0.000303442	0.000267299	0.000317858	0.000245625	0.000332404	0.000216728	0.000462575	0.00025285	0.000513261	0.000231177	0.000245625	0.000195055	0.000274522	0.000180595	0.000137239	0.000195055	0.000260075	0.000216728	0.000187831	0.000216728	0.000252848	0.000209503	0.00028897	0.000245625	0.000202269	0.000245625	0.000231178	0.000267299	0.000354067	0.000260073	0.000180606	0.000209503	0.000122801	0.000151689	0.000173383	0.000187831	0.000223953	0.000180606	0.0002384	0.000223953	0.000303419	0.000303429	0.000245625	0.000195055	0.000281747	0.000231177	0.000216728	0.000223951	0.000274522	0.000223951	0.000339553	0.000303419	0.000223953	0.000216717	0.000195065	0.000267299	0.000238402	0.000296195	0.00020228	0.000339551	0.000195056	0.000223951	0.000245625	0.000325092
241774	0.002	0.000334132	0.000197177	0.000257851	7.58E-05	0.000166824	0.000257864	0.000379305	0.012766875	0.071877289	0.000660229	0.532399406	0.001752453	0.002227437	0.00028061	0.000463281	0.798939866	0.007579581	0.030292578	0.000906915	0.00056969	0.000311045	0.00044767	0.000493333	0.000652887	0.000516187	0.001735939	0.000531235	0.000204738	0.000584505	0.000242651	0.000295743	0.000166823	0.000257828	0.118444632	0.000554068	0.000957233	0.000189571	0.000957207	0.000310888	0.000553909	0.000280565	0.000303363	0.000197155	0.000288162	0.000227486	0.000181989	0.000189571	0.000318529	0.000174406	0.000265401	0.000272985	0.000348835	0.000242697	0.000379166	0.000219902	0.000250256	0.000242651	0.000273062	0.000204737	0.000219904	0.000212318	0.000204737	0.00018955	0.000303314	0.000227486	0.000326109	0.000265401	0.000341253	0.000204748	0.00033369	0.000257817	0.000424815	0.00021232	0.000447564	0.000272983	0.000174405	0.000265399	0.000227486	0.000197155	0.000219904	0.000295755	0.00027303	0.000295732	0.000235068	0.000242651	0.000235047	0.000227486	0.000280578	0.000288148	0.000257806	0.000181988	0.000288148	0.000250233	0.000326086	0.000280566	0.00021232	0.000227484	0.0003109	0.000265378	0.000242651	0.000265401	0.000280566	0.000242651	0.000318479	0.000189571	0.000219902	0.000204737	0.000280589	0.000219902	0.000310888	0.000303314	0.000272983	0.000242651	0.000197143	0.000227486	0.000250224	0.000326076	0.000227486	0.00023507	0.000303314	0.000250235	0.00038676	0.000295732	0.000250235	0.000242651	0.000318483	0.000227486	0.000257817	0.000151657
241775	0.002	0.000297851	0.000174595	0.000226297	0.000148704	0.000200428	0.000181031	0.000381733	0.010453211	0.062627939	0.000530796	0.454245523	0.001396811	0.001925896	0.000187554	0.000355878	0.713010564	0.006420816	0.026171726	0.000655464	0.000447269	0.00026537	0.000394606	0.000362391	0.000550075	0.000446524	0.001317275	0.000420628	0.000239268	0.000433574	0.000290952	0.000155169	0.000187525	0.000200455	0.101111802	0.000491972	0.000809489	0.000206892	0.000699333	0.0001681	0.000465833	0.000193962	0.000219836	0.000219823	0.000303951	0.000193963	0.00025221	0.000161634	0.000278042	0.000161634	0.000245684	0.000161634	0.000232755	0.000187497	0.000336307	0.000245694	0.000193962	0.000252179	0.000206892	0.000200426	0.000310467	0.0001681	0.000219823	0.000161634	0.000181021	0.000206892	0.000219823	0.000187495	0.000394515	0.000232754	0.000323359	0.000181031	0.000446425	0.000303904	0.00046589	0.000200428	0.000232763	0.000181021	0.000135735	0.000148704	0.00025215	0.000174565	0.000206894	0.000206892	0.000187495	0.000265081	0.000232754	0.000213358	0.000226287	0.000219805	0.000278013	0.000187495	0.000290963	0.000129307	0.000245684	0.000290952	0.000239218	0.000174557	0.000193962	0.000213349	0.000187497	0.000258615	0.000181031	0.00023922	0.000219823	0.000252179	0.000232754	0.000232754	0.00015515	0.000187497	0.000219823	0.000174565	0.000187476	0.000265073	0.00023922	0.00022626	0.000200426	0.000206892	0.000271546	0.000174565	0.000226289	0.000181031	0.000226287	0.000155159	0.000245684	0.000174565	0.000206892	0.000290962	0.000226289	0.000226289
241776	0.002	0.000306616	0.000285178	0.000142429	0.000213654	0.000185158	0.000227918	0.000463233	0.011593269	0.068917079	0.000427622	0.508608612	0.001667221	0.001962184	0.000284932	0.000506475	1.53790314	0.006910874	0.028706575	0.00066526	0.000549449	0.000363724	0.000327773	0.000399186	0.00071311	0.000556367	0.001407748	0.00037054	0.000213644	0.000584751	0.000363333	0.00022795	0.000220766	0.000199401	0.109194432	0.00044891	0.000855984	0.000277758	0.00089174	0.000370487	0.000520225	0.000227886	0.000434646	0.000206523	0.000306256	0.000270636	0.000220775	0.000170915	0.00039893	0.000185158	0.00019938	0.000163794	0.000341927	0.000256372	0.000270615	0.000235007	0.00032763	0.000235009	0.000270617	0.000242131	0.000320521	0.000242129	0.000263494	0.000227897	0.000227886	0.000178036	0.000349081	0.000178027	0.000491736	0.000263494	0.000341918	0.000213644	0.000470254	0.000242131	0.000384657	0.000256372	0.000327609	0.000277726	0.000277737	0.000199401	0.000235009	0.000227886	0.000306223	0.000249252	0.000270627	0.000270723	0.000235009	0.000270615	0.000263494	0.000277748	0.000242129	0.000213644	0.000242129	0.000206511	0.000327609	0.000199401	0.000156672	0.00019228	0.000227886	0.000242129	0.000263516	0.00024925	0.000163783	0.000341875	0.000320487	0.000235007	0.000234998	0.000270615	0.000270615	0.000277758	0.000199401	0.000199401	0.000170893	0.000242129	0.000284879	0.000277737	0.000249253	0.000263494	0.000227886	0.000213644	0.000249252	0.000178036	0.000277737	0.000256372	0.000206523	0.000206491	0.000235007	0.00019227	0.000242119	0.000292001
241777	0.002	0.000326674	0.000207656	0.000170501	0.000192741	0.000200176	0.00025207	0.000385699	0.012643144	0.071570337	0.000675794	0.535445006	0.001728083	0.002478189	0.000222407	0.000452932	0.884637166	0.0073573	0.031273481	0.000670189	0.000571819	0.000400596	0.000370859	0.000519433	0.000548961	0.000556593	0.001622666	0.000400533	0.000304136	0.000668266	0.000318798	0.00021498	0.000177915	0.000281722	0.115861233	0.000415296	0.00089108	0.000266872	0.000898542	0.000363387	0.000437599	0.000222394	0.000341125	0.000296535	0.000385583	0.000185327	0.00034845	0.00023722	0.000326201	0.000281698	0.00023722	0.000222394	0.00033367	0.00023722	0.000378158	0.00023722	0.000252046	0.000266872	0.000177915	0.000252046	0.000289112	0.000192753	0.000326232	0.000185316	0.000311384	0.000177915	0.000289112	0.000222396	0.000303972	0.000185327	0.000407912	0.000229806	0.000422744	0.000214982	0.000593487	0.00021498	0.000192741	0.000311352	0.000274286	0.000281765	0.000289123	0.000192741	0.000214982	0.000214982	0.0002817	0.000207568	0.00025946	0.00019273	0.00025946	0.000214982	0.000289101	0.00021497	0.000311375	0.000259458	0.000378093	0.000281698	0.000252046	0.000266872	0.000244632	0.00021498	0.000200154	0.000200154	0.000266872	0.000229806	0.000318798	0.00025946	0.000229786	0.000185316	0.000341003	0.000370699	0.000274284	0.00034108	0.000229808	0.000229808	0.000185327	0.00031135	0.00021498	0.000200154	0.000252046	0.000222394	0.000281698	0.000259458	0.000289101	0.000222394	0.000370746	0.000237222	0.000281698	0.000252046	0.000303938	0.000289114
241778	0.002	0.000215612	0.000189386	0.000241642	0.000111003	0.000169769	0.000169769	0.000418248	0.01052585	0.0628635	0.000366023	0.463498765	0.001390658	0.002176642	0.000182857	0.000418536	0.696918224	0.006786998	0.027502547	0.000714512	0.000464369	0.000235346	0.000398696	0.000379051	0.000653656	0.000411893	0.001415982	0.000418181	0.00027429	0.00060833	0.000313459	0.000222005	0.000202447	0.000280871	0.099293661	0.000470536	0.000889966	0.000189357	0.000830819	0.000208946	0.000431219	0.000241593	0.000306953	0.000241614	0.000339664	0.000267713	0.000202416	0.000163239	0.000293871	0.000215475	0.000202417	0.000189357	0.000326557	0.000287331	0.0003135	0.000156709	0.000261241	0.000208946	0.000254675	0.000169769	0.000267713	0.000124042	0.000254634	0.000195887	0.000254663	0.000228536	0.000228536	0.000215486	0.000365834	0.000182828	0.000326539	0.000176299	0.000411581	0.000221987	0.000437765	0.000202416	0.000326694	0.000202417	0.000208946	0.000195887	0.000261174	0.000163239	0.000182828	0.000241593	0.000235064	0.000235084	0.00031343	0.000267722	0.000261182	0.000222005	0.000176298	0.000261182	0.000267713	0.000195887	0.00031348	0.000182828	0.00014365	0.00015017	0.000261182	0.000254663	0.000215477	0.000313479	0.000352763	0.000241604	0.000235045	0.000254652	0.000248123	0.000202417	0.000241593	0.000176288	0.000241595	0.000169769	0.000202416	0.000222005	0.000235064	9.14E-05	0.000261184	0.000235064	0.000117532	0.000274245	0.000189357	0.000241614	0.000208946	0.000222005	0.000235054	0.000208946	0.00015669	0.000222005	0.000300369	0.000228534
241779	0.002	0.000262646	0.000194909	0.000194921	0.000194909	0.000164923	0.000224906	0.000420155	0.012461035	0.070884863	0.000653161	0.52495134	0.001694142	0.002110982	0.000284867	0.000525685	0.916956131	0.00740734	0.030829465	0.00084403	0.000585849	0.000330225	0.00054778	0.000457817	0.000622977	0.000645731	0.001686347	0.000375073	0.000284912	0.000705847	0.000277405	0.000187412	0.000232393	0.000247417	0.115238434	0.000449983	0.000901106	0.000254903	0.000840829	0.000284878	0.000622668	0.000247385	0.000329892	0.000194909	0.000434968	0.00014993	0.0002174	0.000314931	0.0002174	0.000247397	0.000262378	0.000232393	0.000307381	0.000209902	0.000344986	0.000209902	0.000262378	0.000277371	0.000194909	0.000262378	0.00032237	0.000149919	0.000224895	0.000262378	0.000262376	0.000239888	0.000389875	0.000247385	0.000284878	0.000254881	0.000329847	0.000269874	0.000525054	0.000247385	0.000577832	0.000179916	0.000314866	0.000247385	0.000247385	0.000172375	0.000277382	0.000254881	0.00030737	0.000269874	0.000232391	0.000262367	0.000269874	0.000224895	0.000284867	0.000322372	0.00032235	0.000262378	0.00029986	0.000187412	0.000262378	0.000299873	0.000239888	0.000179916	0.000157382	0.000149919	0.000202407	0.000262378	0.000292375	0.000277392	0.000224895	0.000239888	0.000292364	0.000187412	0.000284833	0.000314854	0.000224895	0.000277371	0.000269863	0.000239888	0.000254881	0.000239888	0.000262345	0.000277369	0.000284867	0.000164922	0.000269874	0.000209902	0.000209891	0.000232391	0.000329847	0.000269874	0.000209902	0.000232393	0.00029986	0.000277371
241780	0.002	0.000320796	0.000185269	0.00023494	0.000227853	0.000156606	0.000199316	0.000334688	0.011728328	0.06873094	0.000563218	0.503339257	0.001573586	0.002365221	0.00023491	0.000420256	0.764617025	0.006633375	0.029332859	0.000758175	0.000570954	0.000206519	0.000384619	0.000413275	0.000569918	0.000555822	0.001493521	0.00040608	0.000227843	0.000541491	0.000227789	0.000206444	0.000263393	0.00017796	0.110822463	0.000548749	0.000991423	0.000192198	0.000962895	0.000213553	0.000491516	0.00023493	0.000334619	0.000220674	0.000277619	0.00017796	0.000170841	0.000220682	0.000377341	0.000263384	0.000170842	0.000170831	0.000370268	0.000213563	0.000363158	0.00017796	0.000291855	0.000256263	0.000206433	0.0002278	0.000348848	0.00017796	0.000270501	0.000234908	0.000206424	0.00017796	0.000370233	0.000170841	0.000448671	0.000256243	0.000291887	0.00023493	0.000527155	0.000185079	0.000477185	0.000170842	0.000227789	0.000206433	0.000227789	0.000142368	0.000363147	0.000234898	0.000249188	0.000142368	0.000177951	0.000234908	0.000234907	0.000185079	0.000355955	0.000284736	0.00022064	0.000213553	0.000284736	0.000185079	0.000306113	0.000227789	0.000270521	0.00026338	0.000220672	0.000206433	0.000234907	0.000242037	0.000256263	0.000270501	0.000256263	0.000298973	0.000256264	0.000256263	0.000242037	0.000284736	0.000242028	0.000270499	0.000213542	0.000298964	0.000213563	0.000213553	0.000263382	0.000249145	0.000234908	0.000284738	0.000256263	0.000213531	0.000284736	0.000220672	0.000249145	0.000306115	0.000234908	0.000242026	0.000263382	0.000234907
241781	0.002	0.000290369	0.000188487	0.000224734	0.000210257	0.000152239	0.000253744	0.000355251	0.011585666	0.070601692	0.00054425	0.504207049	0.001682863	0.002019239	0.000224736	0.000544647	1.006343604	0.00723998	0.029713407	0.000837298	0.000588187	0.000304889	0.000421056	0.000355531	0.000777216	0.000580663	0.001579644	0.000493426	0.000231984	0.00063164	0.000290003	0.000231984	0.000152239	0.000188487	0.1125169	0.000420672	0.00095143	0.000304535	0.000849476	0.000253735	0.000493284	0.000253744	0.000333478	0.000231984	0.000333482	0.000231984	0.000253798	0.000188487	0.000231986	0.000166738	0.000268232	0.000246483	0.000340738	0.000181237	0.000275481	0.000210235	0.000253733	0.000217485	0.000239234	0.00013774	0.00032624	0.000217485	0.000362662	0.000239234	0.000246483	0.00028998	0.000318959	0.000217485	0.000456884	0.000260982	0.00032626	0.000181183	0.000449699	0.000239234	0.000558726	0.000246505	0.000253733	0.000268232	0.000326271	0.00013774	0.000348107	0.000173999	0.000253733	0.000239234	0.00028998	0.000384301	0.00028998	0.000231984	0.000319001	0.000253733	0.00026823	0.000195738	0.000326284	0.00013048	0.000297244	0.000210237	0.000297241	0.000239234	0.000275481	0.00028998	0.000210235	0.000253744	0.000297228	0.000282731	0.000195736	0.000181226	0.000253733	0.000152228	0.000282731	0.000268232	0.000268232	0.000282731	0.000195738	0.000246485	0.000231962	0.000224734	0.000210235	0.000239222	0.000275481	0.000282729	0.00029723	0.000239234	0.000239233	0.000231984	0.000311729	0.000159489	0.00026823	0.000217474	0.000260982	0.000304479
241782	0.002	0.000257221	0.000212054	0.000141324	0.000192743	0.000160596	0.000289111	0.000359929	0.01034368	0.060726491	0.000482477	0.45621567	0.001607839	0.001926485	0.000231478	0.000392344	0.711621455	0.006500012	0.026486781	0.000671087	0.000501877	0.000257268	0.000411587	0.000359974	0.000488589	0.000469382	0.001373508	0.000360122	0.000270155	0.00048859	0.000289235	0.000192714	0.000224834	0.000154171	0.098809388	0.00045639	0.000901117	0.000173442	0.000869039	0.000211986	0.000507846	0.00023768	0.000308432	0.000192714	0.000231257	0.000173442	0.000154172	0.000237701	0.000321364	0.000173433	0.000244114	0.000179867	0.000282668	0.000205562	0.000276233	0.000141324	0.000224834	0.000186291	0.000282647	0.000199137	0.000334106	0.000173413	0.000192697	0.000224842	0.000154181	0.000173442	0.000256963	0.000160585	0.000340551	0.000205562	0.000276233	0.000199139	0.000527146	0.000205562	0.000398507	0.000218409	0.000250519	0.000237681	0.000192657	0.000199156	0.000263386	0.000205562	0.000186291	0.000218409	0.000192705	0.000237689	0.000244106	0.000211988	0.000282658	0.000231257	0.000237681	0.000186291	0.000237681	0.000199139	0.000256973	0.000199129	0.000224834	0.000250529	0.000224832	0.000244106	0.000192714	0.000211986	0.000173442	0.000218409	0.000269799	0.000218409	0.000231286	0.000211986	0.000250529	0.000276253	0.000167018	0.000250538	0.000186299	0.000211975	0.000218409	0.000211977	0.000179865	0.000179867	0.000224832	0.000173442	0.000231257	0.000308363	0.000199137	0.000167019	0.000211985	0.000211975	0.000154162	0.000256952	0.000276224	0.000224834
241783	0.002	0.000337356	0.000215116	0.00015061	0.000200685	0.000164848	0.000186351	0.000401517	0.011755914	0.067610493	0.000516594	0.512004795	0.001895931	0.002199692	0.000265211	0.000437779	1.381415739	0.006821207	0.029491465	0.000740921	0.000567334	0.000373258	0.000437589	0.000494977	0.000847232	0.000524053	0.001539693	0.000372929	0.00025809	0.000552453	0.000286735	0.000229376	0.000229399	0.000172016	0.110416204	0.000458906	0.000861554	0.000243689	0.000847128	0.000272401	0.000566648	0.000229365	0.000293864	0.000179183	0.000344194	0.00010751	0.000243743	0.00021502	0.000272369	0.000236523	0.000286735	0.000207852	0.000379977	0.000193517	0.000372863	0.000243691	0.000293871	0.000236521	0.000222186	0.000200685	0.00025087	0.000265192	0.000236533	0.000229354	0.000322564	0.000150513	0.000365576	0.000258023	0.000387111	0.000265211	0.000351342	0.000207852	0.000380025	0.000358451	0.000487643	0.000258056	0.000322575	0.00021502	0.000186351	0.000229354	0.000286694	0.000272338	0.000293905	0.000229354	0.000179193	0.000200685	0.000258023	0.000200685	0.000372759	0.000236512	0.000315374	0.000236523	0.000279539	0.000207852	0.000229354	0.000258023	0.000229354	0.000272371	0.000236521	0.000250855	0.000258025	0.000265192	0.000229354	0.00021502	0.00027236	0.000301027	0.000322551	0.000186351	0.000193517	0.000229354	0.00021502	0.000236523	0.000308195	0.000236523	0.000315363	0.000236523	0.000258025	0.00026519	0.000258047	0.000265192	0.000315362	0.00026519	0.000286693	0.000250857	0.000222186	0.000293861	0.000279526	0.000222186	0.000229354	0.000293859
241784	0.002	0.000330188	0.000201895	0.000174941	0.000161484	0.00013457	0.00018167	0.000336581	0.010967865	0.064930036	0.000404026	0.472951907	0.001459932	0.002024525	0.000296345	0.000464993	0.537897902	0.006586636	0.0279488	0.000709546	0.000417829	0.000404193	0.000478062	0.000336616	0.000680409	0.000437779	0.001363945	0.000343377	0.00026242	0.000505256	0.00026929	0.000242247	0.000269159	0.00026924	0.104476827	0.000478317	0.000747888	0.000248995	0.000754829	0.000148007	0.000437648	0.000141248	0.000363422	0.000248964	0.000383755	0.00018167	0.000282626	0.000168212	0.000248966	0.000262421	0.000255714	0.000242225	0.000309543	0.000215352	0.000309571	0.000242225	0.000262423	0.000201875	0.000228768	0.000248956	0.000309533	0.00022877	0.000222041	0.000215311	0.000208584	0.000188398	0.000296074	0.000168212	0.000269149	0.000168212	0.000262441	0.000215311	0.00043089	0.000188398	0.000478028	0.000208584	0.000302792	0.000201854	0.000201854	0.000201854	0.000316249	0.000242225	0.000215311	0.000235496	0.000248966	0.000174942	0.000255685	0.000208584	0.000329726	0.000168212	0.000275866	0.000195125	0.000282617	0.000161483	0.000262431	0.000181668	0.000269139	0.000215301	0.000316237	0.000222039	0.000154715	0.000215321	0.000188388	0.000222041	0.000262411	0.000168181	0.000269139	0.000201854	0.000302794	0.000228768	0.000195125	0.000296063	0.000174941	0.000235497	0.000208582	0.000289327	0.000262411	0.000215311	0.000201854	0.000269139	0.000255682	0.000228768	0.000208582	0.000309519	0.000195125	0.000195125	0.000235496	0.000228768	0.000302794	0.000161473
241785	0.002	0.000296918	0.00017935	0.000137929	0.000151722	0.000165525	0.000193122	0.000365681	0.011171605	0.064432603	0.000642432	0.493397152	0.001608182	0.002131041	0.000269014	0.000559627	0.737124016	0.006931423	0.027799108	0.000817426	0.000518113	0.000358914	0.00039342	0.000310618	0.000732097	0.000531594	0.001592826	0.000379486	0.000206894	0.000586929	0.000289661	0.000179319	0.000193101	0.000262075	0.108758975	0.000628362	0.000808411	0.000172411	0.000842713	0.000262065	0.000566192	0.000241377	0.000248272	0.000179308	0.000400139	0.000241408	0.000206894	0.000241377	0.000344918	0.000186205	0.00025517	0.000241377	0.000255159	0.000275891	0.000407038	0.000227574	0.00025517	0.000165515	0.000186183	0.000131032	0.00027587	0.000179308	0.000227584	0.000186204	0.000227584	0.000213789	0.000310385	0.000234479	0.000386307	0.000165515	0.000303474	0.000255149	0.000496903	0.000248272	0.000372547	0.000213791	0.000186204	0.000227584	0.000206896	0.000227582	0.000289661	0.000282786	0.000193101	0.000199997	0.000248241	0.000241387	0.000241377	0.000220687	0.000317229	0.000227584	0.000268973	0.000248272	0.00027586	0.000296548	0.000262065	0.000186204	0.000199998	0.000193101	0.000262065	0.000193101	0.000262067	0.000248272	0.000158619	0.000227584	0.000282755	0.000289695	0.000262067	0.000324144	0.000220656	0.000262065	0.000234479	0.000220685	0.000206822	0.000248274	0.000303476	0.000248274	0.000193101	0.000275858	0.000234479	0.000227584	0.00027586	0.000248272	0.000193101	0.000213789	0.000331072	0.000241356	0.000206883	0.000220676	0.000220687	0.000206894
241786	0.002	0.000314442	0.000336333	0.000175312	0.000197226	0.000211836	0.000241089	0.00035076	0.012441178	0.06936391	0.000548354	0.509145619	0.001740237	0.00196163	0.000226478	0.000409673	0.833972828	0.007541278	0.028901979	0.000880708	0.000461287	0.000314429	0.00050445	0.000394762	0.000738609	0.000651008	0.001576555	0.000431339	0.000211836	0.000636482	0.000416588	0.000204532	0.000241076	0.000270274	0.112522477	0.000431298	0.000878074	0.000233796	0.00092205	0.000262971	0.000555579	0.000204532	0.000321474	0.000182617	0.000314124	0.000255665	0.000277613	0.000189922	0.000255687	0.000226447	0.00023375	0.000262969	0.000394555	0.000292222	0.000350692	0.00023375	0.000204532	0.000168007	0.000204532	0.000146072	0.000270287	0.000226445	0.000284895	0.000219143	0.000241054	0.000255687	0.000328723	0.00024836	0.000431143	0.000131473	0.000306808	0.000182617	0.000460463	0.000146094	0.000519055	0.000262991	0.00030681	0.00020451	0.000255665	0.000241054	0.000292187	0.000226447	0.000233739	0.000160703	0.000197226	0.00024836	0.000270274	0.000262969	0.000284882	0.000241056	0.000233739	0.000292189	0.000314135	0.000189922	0.000270276	0.000262958	0.000262971	0.000182619	0.00024836	0.000255665	0.000182617	0.000262969	0.000314104	0.000182628	0.000160703	0.000219141	0.00024836	0.00024836	0.000248371	0.000299493	0.00023375	0.000189922	0.000189868	0.000204532	0.00026298	0.000182606	0.000270274	0.000262971	0.000292187	0.000167987	0.000299493	0.000241054	0.000182584	0.000197226	0.00026296	0.000241056	0.000292187	0.000292177	0.00023375	0.000262969
241787	0.002	0.000278845	0.000248355	0.000240816	0.000210684	0.000210717	0.000210706	0.000466837	0.01208914	0.070980256	0.000557493	0.535915162	0.001936578	0.002301929	0.000188199	0.000497383	1.269780767	0.007761323	0.03019669	0.00091464	0.000460125	0.000339088	0.000474428	0.000466878	0.000648053	0.000640518	0.001465007	0.000361318	0.000210717	0.000542327	0.000323702	0.00026338	0.000255843	0.000225801	0.115588849	0.000451776	0.001161577	0.000173083	0.000798862	0.000233268	0.000602497	0.000240794	0.000323614	0.000233268	0.000300994	0.000240805	0.000376343	0.000240794	0.000218222	0.000173071	0.000255843	0.000195645	0.000338664	0.000346165	0.000270893	0.000203158	0.000203169	0.000180595	0.000263367	0.00018812	0.0003537	0.000263367	0.000323635	0.000180596	0.000218219	0.00024832	0.00029347	0.00023327	0.0003763	0.000255866	0.000383776	0.000248318	0.000459276	0.000346176	0.000594916	0.000263369	0.000353892	0.000323612	0.000316053	0.000210697	0.000338639	0.000195645	0.000210695	0.000248273	0.00018812	0.000225744	0.000278419	0.000233268	0.000353689	0.000255843	0.000331093	0.000255843	0.000353779	0.000218219	0.000270895	0.000278419	0.000225733	0.000225744	0.000210695	0.000331102	0.000195645	0.000263367	0.00018812	0.000323567	0.000210695	0.000225744	0.000323565	0.000278417	0.000308518	0.000255843	0.000308516	0.000346152	0.000293468	0.000263358	0.000255843	0.000285942	0.00018812	0.00024832	0.000248318	0.00023327	0.000218207	0.00021823	0.000278419	0.000270893	0.00024832	0.000203169	0.000233268	0.000255843	0.000361201	0.000263367
241788	0.002	0.000272168	0.000234131	0.000249209	0.000196361	0.000181236	0.000211453	0.000460905	0.012286503	0.073241898	0.000582299	0.527326886	0.001768188	0.002089531	0.000294542	0.000552275	0.619037385	0.007736289	0.031273495	0.000803167	0.000461331	0.000385678	0.000483907	0.000378103	0.00079402	0.000673033	0.001637626	0.000392917	0.000287024	0.00061243	0.000302093	0.000324759	0.000256763	0.000151029	0.115359991	0.00055202	0.000900092	0.000211442	0.000998669	0.000271853	0.000529027	0.000249198	0.000392849	0.000188786	0.000354967	0.000302072	0.000264303	0.000196339	0.000423002	0.00027943	0.000317162	0.000234097	0.000438112	0.000226545	0.000408054	0.000203889	0.000218994	0.00029452	0.000234095	0.000181235	0.000317173	0.000211442	0.000203889	0.000218994	0.000347403	0.0002492	0.000264303	0.000279404	0.000377586	0.000234097	0.000234095	0.00025675	0.00043069	0.00033231	0.000415493	0.000249177	0.000385229	0.000241647	0.000234097	0.0002492	0.000286956	0.000234108	0.000234086	0.000211442	0.000309622	0.000264325	0.000317162	0.000241647	0.000324737	0.000249198	0.000294508	0.000370058	0.00037762	0.000279405	0.000271853	0.000249177	0.000294508	0.000286956	0.000218992	0.000234086	0.00025675	0.000241647	0.0002492	0.000226545	0.00026428	0.000309611	0.000286956	0.000234097	0.000294518	0.000226545	0.00021143	0.000196328	0.000279404	0.000294518	0.000203889	0.000241613	0.0002492	0.0002492	0.000234095	0.000309611	0.00025675	0.000249211	0.000332264	0.000203869	0.000226545	0.000339839	0.000181236	0.000158581	0.00025675	0.000286956
241789	0.002	0.000370518	0.000294566	0.000226541	0.000317322	0.000151019	0.000219	0.000581893	0.012486045	0.072335215	0.000438319	0.523455836	0.001783235	0.002234492	0.000264342	0.000468804	1.168733093	0.007916922	0.031377188	0.000826799	0.000620876	0.000347863	0.000491167	0.000415699	0.000597244	0.000582063	0.001744351	0.00035509	0.000324774	0.000665608	0.000256767	0.000241631	0.000294498	0.000279421	0.117398886	0.000574339	0.000846951	0.000143468	0.000922738	0.000294511	0.000657632	0.00022653	0.00040798	0.000188774	0.00044569	0.000256733	0.00022653	0.000173672	0.000302052	0.000241631	0.000256733	0.000286961	0.000317154	0.000188774	0.000256733	0.000226528	0.000324749	0.00015857	0.000234081	0.00022653	0.000354953	0.000256733	0.00030205	0.000218978	0.000256733	0.00022653	0.000264285	0.000196326	0.000521337	0.000309591	0.0002945	0.000211428	0.000604558	0.00037764	0.000589428	0.000218978	0.000264285	0.000234081	0.000309591	0.000211428	0.000256733	0.000249183	0.000256731	0.00023408	0.000264272	0.000211428	0.000264262	0.000249183	0.000332265	0.000166121	0.000249183	0.000241631	0.000355077	0.000256745	0.000317165	0.000249181	0.000218978	0.000234081	0.000309591	0.00021898	0.000279385	0.000166121	0.000256733	0.000294489	0.000279376	0.000286937	0.000286937	0.000203878	0.000279387	0.000203876	0.000211428	0.000249172	0.000249204	0.000203876	0.000241631	0.000377571	0.00023408	0.00023408	0.000332242	0.000302039	0.000241631	0.000286939	0.000339794	0.000249161	0.000218978	0.000196326	0.000264285	0.000271835	0.00024162	0.000294489
241790	0.002	0.000371605	0.000247327	0.000240021	0.000189098	0.00022554	0.000152733	0.000444006	0.011659858	0.068967752	0.000473156	0.520267277	0.001746817	0.002306388	0.00029093	0.000386013	0.922998148	0.007101191	0.029247195	0.000730415	0.000626858	0.000393209	0.00045879	0.000429391	0.000669819	0.000465915	0.001503955	0.000378578	0.00021819	0.00048768	0.000349223	0.000203655	0.000203644	0.00019637	0.114955696	0.000546131	0.000801296	0.00026185	0.00087432	0.000232736	0.000429371	0.000232769	0.000312752	0.000298246	0.000290978	0.000225464	0.000349128	0.000232736	0.000356468	0.000152744	0.000210918	0.000225462	0.000363696	0.000298193	0.000349116	0.000247282	0.000240008	0.000203644	0.000290932	0.000145459	0.000269103	0.000247293	0.000261828	0.00019637	0.000269102	0.00021819	0.000341973	0.000327298	0.000312785	0.000247282	0.000356747	0.000240008	0.000465772	0.000203644	0.000538628	0.000247282	0.000247282	0.000269102	0.000232736	0.000181824	0.000283658	0.000174542	0.00019637	0.000189098	0.000196372	0.000247282	0.000261819	0.000189098	0.0002691	0.000276374	0.000312739	0.000276374	0.000320013	0.000167258	0.000334581	0.000130903	0.000203644	0.000276375	0.000305465	0.00024001	0.000240008	0.000240008	0.00021819	0.000276374	0.000261828	0.000189098	0.000210916	0.000247282	0.000247282	0.000225464	0.00021819	0.000203644	0.000232736	0.000240008	0.000254556	0.000283647	0.000298215	0.00021819	0.00021819	0.000327329	0.000225462	0.000210916	0.000254556	0.000189098	0.000145459	0.000305467	0.000181824	0.000174541	0.000247216	0.000174551
241791	0.002	0.000208774	0.000222253	0.000154785	0.000174975	0.000161515	0.000215353	0.000377105	0.010666336	0.064278598	0.000498506	0.477186468	0.001779736	0.002086341	0.000242393	0.000465039	0.932470871	0.006348071	0.027841296	0.000587901	0.000485708	0.00030303	0.000451602	0.000478512	0.000565897	0.000532536	0.001228856	0.000383745	0.000174975	0.000545759	0.000323181	0.000282842	0.000161515	0.000249053	0.103617974	0.000397213	0.000836126	0.000181703	0.000829133	0.000208612	0.000478144	0.000195175	0.000350042	0.000235553	0.000235543	0.000242272	0.000296182	0.000208622	0.000316411	0.000161514	0.000269191	0.000174975	0.000424229	0.000201914	0.00037026	0.000215353	0.000222082	0.000174985	0.000222104	0.000275931	0.00030287	0.000181703	0.000201893	0.000195163	0.000222082	0.000201893	0.000235543	0.000242282	0.00035674	0.000235533	0.000188434	0.000127856	0.000498346	0.000215353	0.00041743	0.000228812	0.000235543	0.000195165	0.000269191	0.000215353	0.00028265	0.000174975	0.000195163	0.000201892	0.000208614	0.000188444	0.000262462	0.000181683	0.000255731	0.000222084	0.000222082	0.000228812	0.000275921	0.000208624	0.000282652	0.000208622	0.000242282	0.000161505	0.000242272	0.000195165	0.000215353	0.000195163	0.000249002	0.000249013	0.000161505	0.000242272	0.000269191	0.000262462	0.000249002	0.000208624	0.000255733	0.000195163	0.000228812	0.000248992	0.000208604	0.000242272	0.000235541	0.000249002	0.000255731	0.000208622	0.000222082	0.000255733	0.000195153	0.000228812	0.000181703	0.000201893	0.000249002	0.000255731	0.000195163	0.000235543
241792	0.002	0.000327977	0.00020555	0.000160533	0.000154112	0.000122006	0.000134848	0.000411355	0.010460447	0.061828675	0.00049501	0.458742996	0.001386718	0.001827761	0.000218335	0.000501671	0.681829477	0.006342121	0.026673453	0.00061916	0.00043089	0.000225034	0.000391976	0.000411275	0.000642954	0.000507903	0.001470407	0.000314857	0.000224767	0.000559513	0.000250461	0.000231179	0.000269784	0.000192638	0.097941278	0.000417921	0.000920309	0.000224747	0.000681583	0.000231177	0.000533519	0.000173385	0.000256864	0.000211905	0.000321172	0.000205483	0.000205483	0.000199061	0.000314735	0.000205483	0.000211905	0.00019265	0.000359751	0.000154113	0.000301843	0.000231169	0.000276137	0.000160542	0.000173375	0.000166955	0.00024401	0.000166955	0.000244012	0.000205483	0.000205483	0.000154112	0.000276127	0.000218325	0.000301822	0.000218316	0.000321144	0.000166955	0.000456265	0.000173375	0.000436915	0.000250444	0.000256855	0.000224776	0.000276126	0.000186218	0.000231168	0.000199061	0.00019264	0.000205483	0.000199051	0.000224746	0.00019264	0.000179798	0.000295411	0.00014769	0.000205483	0.000179798	0.000308273	0.000199061	0.000205484	0.000179798	0.000276118	0.000154111	0.000154111	0.000231168	0.000205484	0.000282557	0.000199062	0.000276156	0.000250431	0.000109153	0.000218325	0.000166955	0.00023758	0.000237588	0.000179798	0.00019264	0.000179796	0.000179798	0.000250442	0.000231168	0.00023759	0.000250434	0.00023759	0.000199061	0.000256853	0.000211905	0.000288962	0.000250432	0.000250432	0.00028254	0.000321075	0.000186218	0.000263275	0.000179798
241793	0.002	0.000295055	0.000287431	0.000188892	0.000196448	0.000204059	0.000211559	0.000423337	0.012178822	0.072757317	0.000574823	0.536844389	0.001830551	0.00225818	0.000294715	0.000446498	0.919443161	0.007505616	0.030823658	0.000788782	0.000529699	0.000348057	0.000506756	0.000484041	0.000695919	0.000612759	0.00155491	0.000446015	0.000241804	0.000536927	0.000325051	0.000151125	0.000241782	0.000279763	0.116014034	0.000589984	0.000862744	0.000256918	0.000953719	0.000256893	0.000498963	0.000219116	0.000332462	0.000249338	0.000340028	0.00026445	0.00027204	0.00026445	0.000332474	0.00017378	0.000234227	0.000151113	0.000408211	0.000317363	0.000430902	0.000256893	0.000272006	0.000234227	0.000256893	0.000256893	0.00030224	0.000241782	0.000166213	0.000241782	0.000272004	0.000188892	0.0004157	0.000317364	0.000423279	0.00024178	0.000332451	0.000234225	0.000536799	0.00026445	0.000529186	0.000234227	0.000181336	0.000219114	0.000340028	0.000309781	0.00026445	0.00020398	0.000279561	0.000249336	0.000264448	0.000234203	0.000287116	0.000234227	0.00028714	0.000158658	0.000249325	0.00026445	0.000272004	0.000249338	0.000332451	0.000249336	0.000272004	0.000211559	0.000211559	0.000234225	0.000249338	0.000166224	0.000241782	0.000339983	0.000272027	0.000256893	0.000317338	0.00029467	0.000287116	0.000279561	0.00026445	0.000256893	0.000279561	0.000279561	0.000309783	0.000279561	0.000317349	0.000196437	0.000249338	0.000219116	0.000279561	0.000256893	0.000173758	0.000241782	0.000219116	0.000377828	0.000272006	0.000158669	0.00031734	0.000287116
241794	0.002	0.000235786	0.000220743	0.00016923	0.000250196	0.000198648	0.000183934	0.000323923	0.011567544	0.072222437	0.000596626	0.515222482	0.001596459	0.002154126	0.000279745	0.000405272	0.784502916	0.006575176	0.030251917	0.000768019	0.000560676	0.000368277	0.000404956	0.000390076	0.000559578	0.00064104	0.001691563	0.000449188	0.000250194	0.000522909	0.000257541	0.000309077	0.000228112	0.000279579	0.114793039	0.000419564	0.001069146	0.000250161	0.000906571	0.000272223	0.000500682	0.00025015	0.000397496	0.000228077	0.000309009	0.000213363	0.000272223	0.000183934	0.000309045	0.000242814	0.000286938	0.000264878	0.000338452	0.000191292	0.000257508	0.000220721	0.000228079	0.000206039	0.000235436	0.00025015	0.000279581	0.000213363	0.000198648	0.000198648	0.000228077	0.000257507	0.000309119	0.000235436	0.000448954	0.000257508	0.000345818	0.000272221	0.000471049	0.000294305	0.000507938	0.000154483	0.000286938	0.000191292	0.000264878	0.000228077	0.000279579	0.000316389	0.000286938	0.000228077	0.000294307	0.000286938	0.000264865	0.000220721	0.000309021	0.000264865	0.000279592	0.00025015	0.000331092	0.000228077	0.000272223	0.000183934	0.000286936	0.000191292	0.000235436	0.000309009	0.000154493	0.000316367	0.000220721	0.000220721	0.000286938	0.000206006	0.000264865	0.000242792	0.000301676	0.000154504	0.000272221	0.000220721	0.000294294	0.00025015	0.000272212	0.00025015	0.000279579	0.000110338	0.000279579	0.000228077	0.000286938	0.000220721	0.000220721	0.000206006	0.000264865	0.000183934	0.000242792	0.000220721	0.000264865	0.000242783
241795	0.002	0.000257537	0.000257528	0.000125302	0.000184639	0.000197827	0.000191234	0.000336534	0.010632534	0.064103847	0.000541336	0.455797376	0.001523644	0.001996872	0.00025062	0.000429138	0.556783498	0.00648799	0.027044433	0.000503325	0.000416058	0.000250641	0.000362903	0.000402675	0.000607449	0.000567814	0.0014429	0.000395902	0.000184639	0.000495125	0.000296772	0.000197837	0.000204422	0.000164924	0.102274665	0.000415692	0.00076619	0.000211025	0.000786016	0.000250592	0.000481711	0.000243987	0.000270383	0.000151667	0.000276978	0.00017145	0.000184639	0.000244007	0.00026378	0.000164855	0.000230799	0.000243985	0.000283562	0.00026377	0.000296762	0.000257175	0.000230799	0.000197827	0.000211015	0.000197827	0.000303373	0.000230818	0.00030997	0.000224204	0.000257177	0.000276977	0.000395744	0.000197827	0.000382596	0.000164855	0.000257187	0.000158261	0.00047513	0.000309939	0.000389271	0.000184639	0.000224205	0.000224204	0.000230797	0.000178044	0.000184639	0.000158261	0.00017145	0.000178044	0.00020442	0.000204422	0.000224204	0.000204422	0.000283562	0.000197827	0.000276977	0.000243985	0.000244005	0.000184629	0.000230797	0.000211015	0.000250582	0.00020442	0.00020442	0.000303347	0.000257165	0.000224204	0.000197827	0.000263769	0.00020442	0.000184639	0.000151657	0.00017145	0.000263769	0.000197827	0.000230797	0.000276967	0.000263798	0.000191234	0.000158242	0.00021761	0.000237392	0.000211015	0.000237392	0.000230799	0.000211015	0.00025058	0.000336305	0.000217591	0.000224204	0.000197827	0.000263769	0.000230799	0.000217609	0.00025058
241796	0.002	0.000334297	0.000173352	0.000211914	0.000147671	0.000179773	0.000166932	0.000237569	0.009941719	0.060963823	0.000443499	0.44774873	0.001555305	0.002055572	0.000256856	0.000495201	0.659515604	0.006236011	0.026266209	0.000734879	0.000572852	0.000218582	0.000321275	0.000366312	0.000655888	0.00044982	0.001456587	0.000295457	0.000244064	0.000430638	0.000295496	0.000192681	0.000173352	0.00027613	0.09885505	0.000469213	0.000829843	0.000199054	0.000732992	0.000263268	0.000391872	0.000263298	0.000295398	0.000160511	0.00033401	0.000218305	0.000224726	0.000211876	0.000308232	0.000224717	0.000250398	0.000218295	0.000385406	0.000166932	0.000359738	0.00014767	0.000295361	0.000211874	0.00024395	0.000186194	0.00025041	0.000218295	0.000211874	0.000154091	0.000173352	0.000211874	0.000314662	0.000166932	0.000308269	0.000179773	0.000250408	0.000211876	0.000469022	0.000224715	0.000475447	0.000224715	0.00026326	0.000154091	0.000256828	0.000160501	0.000263239	0.000179773	0.00014767	0.000128409	0.000186193	0.00028252	0.000282501	0.000218295	0.000346763	0.000179773	0.000147633	0.000211865	0.000282509	0.000115549	0.000378906	0.00014125	0.000199025	0.000243977	0.000218295	0.000199033	0.000256818	0.000199033	0.000179773	0.000231136	0.000205455	0.000237556	0.000224717	0.000173352	0.000166915	0.000211876	0.000231136	0.000147671	0.000250408	0.000211876	0.000250398	0.000211874	0.000205455	0.000160511	0.000179773	0.000179773	0.000308213	0.000186193	0.000269659	0.000154081	0.000218297	0.000231136	0.000224717	0.000173342	0.000295352	0.000231136
241797	0.002	0.000397843	0.000175714	0.000267414	0.000152773	0.000198634	0.000206264	0.00033621	0.012076159	0.072670036	0.000565882	0.53400534	0.001704595	0.002143944	0.000267438	0.000474387	0.661819569	0.00779157	0.031024223	0.00066717	0.000459094	0.000290698	0.000428142	0.000436071	0.000764936	0.000634797	0.00152572	0.000443376	0.000229228	0.000581318	0.000320893	0.000221587	0.000198657	0.000213914	0.118452031	0.00046626	0.000949027	0.000229205	0.00084161	0.000275033	0.000496891	0.000259752	0.000313265	0.000320895	0.000382092	0.000244473	0.000305636	0.000229193	0.000290324	0.000229205	0.000206275	0.000168064	0.000359104	0.000152784	0.000313281	0.000267395	0.000244473	0.000213914	0.000259763	0.000213914	0.000282684	0.000236832	0.000305606	0.000259752	0.000313231	0.000221553	0.000427976	0.000229193	0.000351467	0.000267391	0.000252113	0.000244473	0.000558125	0.000252111	0.000504562	0.000213914	0.000213914	0.00025209	0.000290311	0.000313231	0.000382138	0.000236832	0.000213914	0.000198634	0.000267393	0.000259775	0.000206273	0.00026737	0.000320883	0.000236834	0.000259752	0.000229205	0.000297952	0.000259754	0.000236811	0.000267393	0.000275033	0.000236834	0.000190984	0.00029794	0.000267393	0.000282661	0.000183343	0.000236832	0.000244473	0.000267391	0.000252113	0.000236832	0.00030559	0.000213912	0.000267393	0.000305592	0.000145144	0.000221554	0.000282672	0.000175714	0.00032087	0.000221541	0.000290311	0.000221553	0.000229193	0.000297952	0.000343803	0.000198634	0.000259752	0.000236832	0.000290311	0.000290311	0.000297952	0.000244473
241798	0.002	0.000279959	0.000204607	0.000204616	0.000150047	0.000163686	0.000279665	0.000327476	0.010620123	0.065603787	0.000614683	0.473295479	0.001700404	0.002162514	0.000313857	0.000409763	0.754048371	0.006916768	0.028604119	0.000698443	0.000437122	0.000347967	0.00047785	0.000402751	0.000648718	0.00042315	0.001334317	0.000361538	0.000266015	0.000518747	0.000361708	0.000211426	0.000238705	0.000197807	0.106040505	0.000491365	0.000950275	0.000265984	0.00081295	0.000334256	0.000470895	0.000238705	0.000320636	0.000231874	0.000272815	0.000163676	0.000190956	0.000238695	0.000382015	0.000231874	0.000286434	0.000184135	0.000327396	0.000218235	0.000327415	0.000225066	0.000306924	0.000218235	0.000238695	0.000177316	0.000300156	0.000197775	0.000231874	0.000279583	0.000272815	0.000163676	0.000265974	0.000190956	0.000334216	0.000170496	0.000279634	0.000177314	0.000484545	0.000265974	0.000498201	0.000238695	0.000218237	0.000231874	0.000279614	0.000231897	0.000327404	0.000231874	0.000238693	0.000279614	0.000238695	0.000184135	0.000190956	0.000265974	0.000341034	0.000218235	0.000252335	0.000245514	0.000272793	0.000245514	0.000265974	0.000265973	0.000286434	0.000313712	0.000265974	0.000197776	0.000204595	0.000170496	0.000231864	0.000204595	0.000245514	0.000225054	0.000286453	0.000225056	0.000225056	0.000197775	0.000211414	0.000211416	0.000238695	0.000231876	0.000265974	0.000265974	0.000293253	0.000245514	0.000265974	0.000170496	0.000259155	0.000184135	0.000231874	0.000190956	0.000197775	0.000238693	0.000218235	0.000190956	0.000313724	0.000231874
241799	0.002	0.000257823	0.000194677	0.000175838	0.000232368	0.000169558	0.000213687	0.000339355	0.009745199	0.059907185	0.000402372	0.432707775	0.001477102	0.00185134	0.000226087	0.000396267	1.350166972	0.00651415	0.025717354	0.000725494	0.000396245	0.000282851	0.000295356	0.000370837	0.000572062	0.00056611	0.001361526	0.000314231	0.000188417	0.000521763	0.000263794	0.000238676	0.000226096	0.000251206	0.097976106	0.000471632	0.000754993	0.000244916	0.000754859	0.000263824	0.000370688	0.000219797	0.000288989	0.000175838	0.000314084	0.000200958	0.000188398	0.000188398	0.000288944	0.000182128	0.000219797	0.000156998	0.000276356	0.000131878	0.000288897	0.000276335	0.000175838	0.000219798	0.000182119	0.000175838	0.000232358	0.000194679	0.000244927	0.000238637	0.000200958	0.000119309	0.000226077	0.000194677	0.000408414	0.000270055	0.000276356	0.000156998	0.000439862	0.000263785	0.000427283	0.00028898	0.000219798	0.000263757	0.000238639	0.000238637	0.000238639	0.000226079	0.000213518	0.000188398	0.000213527	0.000232358	0.000232358	0.000219798	0.00033293	0.000194668	0.000200958	0.000207237	0.000238637	0.000169558	0.000251199	0.000194677	0.000163279	0.000125599	0.00014443	0.000238637	0.000207239	0.000194658	0.000213519	0.000244918	0.000244926	0.000219789	0.000226077	0.000182119	0.000244916	0.000207237	0.000175838	0.000144438	0.000238637	0.000156979	0.000207237	0.000138149	0.000213546	0.000200958	0.000251216	0.000226077	0.000232358	0.000213518	0.000213519	0.000238637	0.000244918	0.000156989	0.000251197	0.000200958	0.000219797	0.000257478
241800	0.002	0.000408873	0.000235583	0.000282717	0.000164898	0.000212011	0.000235569	0.000495036	0.012069456	0.075757778	0.000542324	0.54983827	0.001719431	0.002529964	0.000219888	0.000479681	0.902254416	0.00776162	0.032265394	0.000812388	0.000448613	0.000314491	0.000487201	0.000377238	0.000636655	0.000589367	0.001639262	0.000377066	0.000290559	0.000747462	0.000408626	0.000282753	0.000259126	0.000212023	0.124017369	0.000416316	0.000880779	0.000251285	0.000810064	0.000243434	0.000487203	0.000251273	0.000298387	0.000290582	0.000329845	0.000219864	0.000219864	0.000212011	0.000274831	0.000267013	0.000314128	0.00020416	0.000337674	0.000219866	0.000329821	0.000227716	0.000345525	0.000188455	0.000227716	0.000235571	0.000306252	0.000259125	0.000282682	0.00020416	0.000180568	0.00020416	0.000369118	0.000227718	0.000471443	0.000172727	0.000353379	0.000345525	0.000628737	0.000259126	0.00060505	0.000266966	0.000274831	0.000235581	0.00020416	0.000251273	0.00030624	0.000274831	0.000282659	0.000212011	0.000298387	0.000337674	0.000259126	0.000314091	0.00041622	0.000211999	0.000353367	0.000219864	0.000314079	0.00024342	0.000329797	0.000196307	0.000227716	0.000219864	0.000196307	0.000227704	0.000227718	0.000298387	0.000235557	0.000321944	0.000227716	0.000227716	0.0003455	0.000212011	0.000259115	0.000219864	0.000219864	0.000188431	0.000235569	0.000157034	0.000274831	0.000321944	0.00026698	0.000164898	0.000259138	0.000227716	0.000314091	0.000227718	0.000180602	0.000345502	0.000274807	0.000196307	0.000259125	0.000282682	0.000227716	0.000274831
241801	0.002	0.000311615	0.00020753	0.000207506	0.000175582	0.000255415	0.000271389	0.000431188	0.012993873	0.076574116	0.000639298	0.56375863	0.001860145	0.002498321	0.000287506	0.000519613	0.928322225	0.007683374	0.033896012	0.000785343	0.000519705	0.00026368	0.000495299	0.00043929	0.000663108	0.000551316	0.001755103	0.000447166	0.000271365	0.000559335	0.00032728	0.000239453	0.00032728	0.000175581	0.12487263	0.000575198	0.001031414	0.000255391	0.000967538	0.000287351	0.000511065	0.000271353	0.000535063	0.000319276	0.000375118	0.000231447	0.000199524	0.000263409	0.000407093	0.000327256	0.000271365	0.000207506	0.000271353	0.000247411	0.000495099	0.000335224	0.000311271	0.000287315	0.000303277	0.000255391	0.000271355	0.000223468	0.000271353	0.000263371	0.00031925	0.000327232	0.000415047	0.000207504	0.000391191	0.000247421	0.000367188	0.000191543	0.000479054	0.000271341	0.000622951	0.000247411	0.000319238	0.000215486	0.000263371	0.000215488	0.00035918	0.000247397	0.00032722	0.000343194	0.000215476	0.000279335	0.000359144	0.000199524	0.000303277	0.000287317	0.000287315	0.000215486	0.0003352	0.000295297	0.000295297	0.000279333	0.000375118	0.000255391	0.000263373	0.000271355	0.000263349	0.000279323	0.000255391	0.000287315	0.000303277	0.000279335	0.000343182	0.000263373	0.000311259	0.000263373	0.000263371	0.000215486	0.000247411	0.000215486	0.000239429	0.000287315	0.000319238	0.000223468	0.00032722	0.000359144	0.000263373	0.000223468	0.000263373	0.000311282	0.000303277	0.000295295	0.000311261	0.000223468	0.000295297	0.000223468
241802	0.002	0.000283795	0.000283504	0.000176375	0.000170028	0.000144839	0.000182624	0.000422318	0.01057469	0.060632011	0.000491884	0.441498903	0.001474261	0.001894539	0.000239318	0.000504491	0.65392059	0.006585003	0.026521032	0.000644635	0.000346864	0.000334211	0.000460131	0.000346696	0.000485309	0.0005614	0.001263888	0.000308772	0.000182635	0.000403523	0.000226771	0.000132244	0.000170028	0.000201516	0.099370819	0.000396947	0.000712734	0.000157434	0.000725377	0.000239309	0.00043479	0.000207814	0.000314963	0.000245596	0.000270787	0.000233003	0.000258231	0.000201516	0.000296006	0.000157434	0.000201517	0.000195238	0.000296026	0.000201516	0.000346534	0.000245596	0.000233003	0.000207812	0.000151137	0.000176326	0.000340097	0.000182623	0.000245607	0.000182632	0.000201516	0.000170028	0.000302302	0.000270796	0.000340126	0.000151136	0.000264489	0.000195217	0.000485271	0.000277104	0.000403297	0.000251894	0.000195217	0.000207814	0.000220408	0.000201516	0.000277083	0.000144839	0.000277085	0.000207814	0.000188921	0.000251894	0.000201516	0.000170001	0.000308599	0.000245596	0.000283391	0.000157434	0.000207812	0.000239292	0.000270826	0.000176326	0.000201516	0.000264489	0.000239318	0.000163732	0.000163732	0.000182624	0.000201516	0.000220407	0.000195219	0.000176318	0.00026449	0.000138533	0.000251894	0.000264489	0.000233001	0.000182623	0.000245598	0.000251894	0.000163732	0.000188912	0.000182623	0.000258241	0.00028968	0.000277104	0.000226705	0.000245598	0.000188921	0.000163732	0.000188921	0.000182623	0.000201516	0.000245598	0.000182623	0.000220407
241803	0.002	0.000362836	0.000181148	0.000209004	0.000125402	0.000146303	0.000209004	0.000397405	0.011279166	0.066703598	0.000502225	0.488951117	0.001602945	0.002076529	0.000285744	0.00043963	1.113372583	0.007004113	0.028640131	0.000650732	0.000460517	0.000299989	0.000432434	0.000327713	0.000718665	0.000432316	0.001496341	0.000348501	0.000229905	0.000634876	0.000278693	0.000236871	0.000215972	0.000160236	0.107921105	0.000446107	0.000921561	0.000306593	0.0009217	0.00022294	0.000557752	0.000236871	0.000369369	0.000188124	0.000278693	0.000264738	0.000229905	0.000195071	0.000299594	0.000250807	0.000222938	0.000160236	0.000299594	0.000278684	0.000285662	0.000209004	0.000278694	0.000229925	0.00017417	0.000167203	0.000167193	0.000222938	0.000348423	0.000209004	0.000181127	0.000209004	0.000369272	0.000188103	0.000327557	0.000236871	0.000320485	0.000243837	0.000460056	0.000181137	0.000508899	0.000278672	0.000236871	0.000229916	0.00022298	0.000167203	0.00028566	0.000202038	0.00021597	0.00026474	0.000292605	0.000222938	0.000236871	0.000250836	0.000250805	0.000222938	0.000236871	0.000264738	0.000257772	0.000181137	0.000236892	0.000285639	0.000250805	0.000195071	0.000215972	0.000209004	0.000271706	0.000202037	0.000195071	0.000209015	0.00021597	0.000222938	0.000292605	0.000243837	0.000334429	0.000236871	0.000243839	0.00021596	0.000236871	0.000236871	0.000208983	0.000215972	0.000243839	0.000257771	0.000174159	0.000209004	0.000202038	0.00017417	0.00021596	0.000181127	0.000243849	0.000167193	0.000146292	0.000236871	0.000188093	0.000271696
241804	0.002	0.000321457	0.000246545	0.000224031	0.000156757	0.000194079	0.000209022	0.000508054	0.012153727	0.070211331	0.000568187	0.532448751	0.001898751	0.002201044	0.000231405	0.000568334	0.900650391	0.007508535	0.03010492	0.000674881	0.00053106	0.000373677	0.000395906	0.000455663	0.000680125	0.000523067	0.001603785	0.000463213	0.000291155	0.000530473	0.000306206	0.000268727	0.000276215	0.000261275	0.115048826	0.000440641	0.000912123	0.000164234	0.00082249	0.000313572	0.000567769	0.000238869	0.00035095	0.000268783	0.00034342	0.000358336	0.00020901	0.000186616	0.000306086	0.000268738	0.0002538	0.000201545	0.000403159	0.00025382	0.000343487	0.000238869	0.000268727	0.000246332	0.000186616	0.00022394	0.0003733	0.000261264	0.000246346	0.000186616	0.000216474	0.000261264	0.000395697	0.000216474	0.000425665	0.000194081	0.000276191	0.000238869	0.000582611	0.000223928	0.000545369	0.000246334	0.000238869	0.000283656	0.000209001	0.000238869	0.000313526	0.000298586	0.000208999	0.000238869	0.000179153	0.000283658	0.000216474	0.000194081	0.000313528	0.000216474	0.000276191	0.000238869	0.000358328	0.000238869	0.000373325	0.000216474	0.000216474	0.000201547	0.000276191	0.000231416	0.00029112	0.000261252	0.000231405	0.000238869	0.000261262	0.000283656	0.000201534	0.000276193	0.000306051	0.000201545	0.00020901	0.000231403	0.000261262	0.000328457	0.000238869	0.000253798	0.000291122	0.000171665	0.000201534	0.000216476	0.000246334	0.00020901	0.000238858	0.000171686	0.000253798	0.000253798	0.000313515	0.000298586	0.000261264	0.00020901
241805	0.002	0.000302723	0.000268047	0.000137433	0.00017179	0.000199297	0.000158047	0.000336836	0.011077645	0.065447839	0.000447	0.488101079	0.001559687	0.00213014	0.000219892	0.000467909	0.574944674	0.006713626	0.027775986	0.00082843	0.000564869	0.000378381	0.000440116	0.000488444	0.000646589	0.000584718	0.001462361	0.000405675	0.000219892	0.000495183	0.000392011	0.000247378	0.000199278	0.00024751	0.106536	0.000440063	0.001047038	0.000226815	0.000867486	0.000261123	0.000426292	0.000247378	0.000233635	0.000268004	0.00025425	0.000226774	0.000185533	0.000192405	0.000330097	0.000151175	0.000213021	0.000192426	0.000288617	0.000240507	0.0002818	0.000199276	0.000302383	0.000178662	0.000281736	0.000158047	0.000329859	0.000226762	0.000226764	0.000219892	0.000199278	0.00017179	0.000426361	0.000226762	0.000426218	0.000233635	0.000261121	0.000151175	0.00052955	0.000261131	0.000536416	0.000219892	0.00028864	0.000254249	0.000247388	0.000199278	0.000281736	0.000206148	0.000254249	0.000158047	0.000261121	0.000247378	0.000302362	0.000268014	0.00024738	0.000281748	0.000226764	0.000185533	0.000316116	0.000199278	0.000178652	0.00017178	0.000185533	0.000199237	0.000178662	0.000206148	0.000267993	0.000261121	0.000274866	0.000281735	0.000240505	0.000261121	0.000267983	0.000267993	0.000281748	0.000233635	0.000288597	0.000302361	0.000213102	0.000199276	0.000247378	0.000281757	0.000226762	0.000192405	0.000295488	0.00025425	0.000164898	0.000213009	0.000267993	0.000192374	0.000219893	0.000247378	0.000199276	0.000254249	0.000233635	0.000213021
241806	0.002	0.000341329	0.000214893	0.000140822	0.000155596	0.000163006	0.000214881	0.000363182	0.011650688	0.071559272	0.000496893	0.522070643	0.001833205	0.00213213	0.000296396	0.000460094	0.851856716	0.007283173	0.031092757	0.000781291	0.000527017	0.000333887	0.000489442	0.000430113	0.000630453	0.00060079	0.001576763	0.000385662	0.000192643	0.000652933	0.000318649	0.000229724	0.000340898	0.000311281	0.113166545	0.000615903	0.000890669	0.000318769	0.000853268	0.000229702	0.000459631	0.000288976	0.000333467	0.000274169	0.000311214	0.000207462	0.000207462	0.000296398	0.000288993	0.000237121	0.000214917	0.000222281	0.000333454	0.000296375	0.000437321	0.000200052	0.000288965	0.00023711	0.000281555	0.000266738	0.000288976	0.000251918	0.000288965	0.00020746	0.000296374	0.000244508	0.000311183	0.000229689	0.00043	0.000274145	0.000355848	0.000229689	0.000526438	0.000251918	0.000519015	0.000229689	0.000266736	0.00021485	0.000244509	0.00021487	0.000340864	0.000222281	0.000251918	0.000326022	0.000259326	0.000251918	0.000259326	0.000259361	0.000296374	0.000148187	0.000244508	0.000333421	0.000340842	0.000303784	0.000303806	0.000259328	0.000229691	0.000244509	0.000303795	0.000259328	0.000266736	0.000296374	0.000229691	0.000281536	0.000288965	0.000222281	0.000281555	0.000288965	0.000311192	0.000192643	0.00025194	0.000222269	0.000274158	0.000274147	0.000222281	0.000326011	0.000259326	0.000311194	0.000311194	0.000155596	0.000229658	0.000244509	0.000303784	0.000207462	0.000348275	0.000163005	0.000251918	0.000340866	0.00036308	0.000303784
241807	0.002	0.000334197	0.000212389	0.000204771	0.000212377	0.000197186	0.000159266	0.000303376	0.012181293	0.072738995	0.000569363	0.522652655	0.001967736	0.002174515	0.000250285	0.000508897	0.627689103	0.007517864	0.030633532	0.000746216	0.000516535	0.000258129	0.000554401	0.000478478	0.000714068	0.000668541	0.001828641	0.00040213	0.000257859	0.000577126	0.000303376	0.000265478	0.000212364	0.000219949	0.118527312	0.000615126	0.000911595	0.000364273	0.00089641	0.000265455	0.000553962	0.000250274	0.000303387	0.000219938	0.000280612	0.000174434	0.000295802	0.000227522	0.000273028	0.000182017	0.000356488	0.000333712	0.000455361	0.000227522	0.000341329	0.000182017	0.000227522	0.000204769	0.000280612	0.000303376	0.000333723	0.000227522	0.000273072	0.000212354	0.000273061	0.000265444	0.000303387	0.000303363	0.000417296	0.000189601	0.000326138	0.00029578	0.000462895	0.000273028	0.00042486	0.000197186	0.000303363	0.000197186	0.000227522	0.000174434	0.00029578	0.00029578	0.000326138	0.00025786	0.00029578	0.000257859	0.000235106	0.000318531	0.000356474	0.000219939	0.000265444	0.000235106	0.000379216	0.000235106	0.000326161	0.000242691	0.000257859	0.000273028	0.000227522	0.000197186	0.000227522	0.000250264	0.000250275	0.000273028	0.000288195	0.00028061	0.000364082	0.000280612	0.000333712	0.000273015	0.000189601	0.000227524	0.000227524	0.000288195	0.000273027	0.000257859	0.000250264	0.000197186	0.000235106	0.000280612	0.00029578	0.000242691	0.000288195	0.000227522	0.000219938	0.000295778	0.000235106	0.000235106	0.000303376	0.000295791
241808	0.002	0.000358888	0.000243816	0.000243761	0.000193559	0.00012187	0.000186389	0.000437602	0.011470313	0.069681339	0.000394652	0.508101191	0.001779581	0.002135106	0.000286773	0.000459478	0.889529213	0.006824455	0.029462993	0.00069102	0.000445407	0.000315589	0.000509698	0.000445089	0.000725037	0.000624471	0.001568853	0.00033712	0.000236688	0.000502258	0.000250909	0.00017922	0.000236603	0.000193557	0.110358929	0.000466531	0.000897789	0.000279679	0.000789695	0.000293932	0.000545308	0.000301134	0.000293932	0.000272437	0.000380096	0.000250909	0.000222232	0.000222244	0.000308282	0.000200727	0.000258078	0.000129038	0.000358528	0.000243739	0.0004232	0.000243739	0.000243752	0.000222234	0.000215064	0.000265246	0.0003298	0.000258077	0.000301102	0.000186389	0.00017922	0.000301121	0.00024373	0.000215086	0.000430431	0.000200727	0.000315461	0.000143365	0.000516516	0.000236569	0.000444738	0.000293921	0.00024375	0.000258077	0.000236571	0.000193557	0.000258077	0.000315418	0.000286753	0.000207894	0.000193557	0.000258078	0.000265246	0.000243739	0.000272416	0.000279575	0.000293932	0.000286753	0.000279596	0.000229402	0.000329787	0.000222234	0.000279584	0.000215064	0.000179209	0.000193557	0.000250907	0.000258078	0.000236571	0.000236561	0.000286752	0.000329775	0.000243728	0.000215064	0.000322607	0.000265244	0.000207894	0.000279584	0.000236569	0.000186389	0.000258077	0.000222232	0.000286753	0.000329766	0.000272414	0.000193548	0.000243739	0.000200727	0.000243739	0.000243739	0.000236571	0.000250909	0.000222234	0.000193557	0.000193557	0.000258077
241809	0.002	0.000335984	0.000307733	0.000202763	0.000244745	0.000125852	0.000300826	0.000405781	0.011246347	0.067541413	0.000511014	0.489230044	0.001375657	0.002323518	0.000216787	0.000448144	0.602808567	0.006880518	0.029004695	0.000786362	0.000490283	0.000329189	0.000419929	0.000377842	0.000742392	0.00053202	0.001361198	0.000370778	0.00023077	0.000566878	0.000321872	0.000181787	0.000146827	0.000167803	0.10778701	0.000511112	0.000777273	0.000223738	0.000903779	0.000272806	0.000454759	0.000251715	0.000272672	0.000223738	0.000237721	0.00018878	0.000272702	0.000104877	0.000328649	0.000202753	0.000272712	0.000230728	0.000279671	0.00023073	0.000377694	0.000251705	0.000300648	0.000251705	0.000251715	0.000216747	0.000230709	0.000216747	0.000300679	0.00023073	0.000230728	0.000258697	0.000342642	0.000174794	0.000335607	0.000244714	0.000328719	0.000174794	0.000489796	0.000237721	0.000426731	0.000202761	0.000321645	0.000188778	9.79E-05	0.000258687	0.00034265	0.000181787	0.000279671	0.000293655	0.000195771	0.000258697	0.000209754	0.000258708	0.000314652	0.000251705	0.000181787	0.000391749	0.000230728	0.000223738	0.000216745	0.000167803	0.000223738	0.000251685	0.000174784	0.000258697	0.000293655	0.000216745	0.000209754	0.000293655	0.00023073	0.000188778	0.000244714	0.000223738	0.000342629	0.000209754	0.000328625	0.000272691	0.000258695	0.000272679	0.000293667	0.00023073	0.000244712	0.000279673	0.000209754	0.000251706	0.000251705	0.000258699	0.000272682	0.000272681	0.000209754	0.000223738	0.000195771	0.000279673	0.000188778	0.000216745
241810	0.002	0.000367034	0.000197969	0.000256586	0.000175914	0.000183244	0.000183244	0.000425394	0.01212286	0.069865593	0.000484174	0.514848804	0.001827485	0.002249838	0.000241916	0.000499225	1.075064733	0.007029818	0.029954893	0.000802154	0.000514287	0.000330222	0.00040336	0.000366708	0.000623754	0.000572487	0.001531131	0.000285885	0.000227244	0.000528227	0.000322555	0.000278564	0.000249212	0.000161255	0.113057322	0.000469604	0.00093284	0.000300576	0.00097681	0.000337205	0.000513403	0.000212562	0.00035195	0.000205234	0.000249212	0.000197903	0.000131936	0.000234552	0.000307875	0.000256541	0.000234554	0.000293234	0.000271204	0.000205234	0.000381302	0.000234552	0.000205223	0.000249212	0.00035197	0.000227224	0.000285874	0.000249212	0.000183233	0.000197903	0.000256542	0.000256542	0.000322544	0.000168573	0.000337205	0.000183234	0.000373898	0.000234552	0.000609128	0.000293194	0.000630909	0.000227211	0.000344512	0.000190574	0.000227222	0.000263871	0.000300521	0.000197903	0.000227222	0.000256542	0.000234552	0.000227224	0.000315248	0.000278554	0.00035918	0.000219893	0.000234552	0.000205223	0.000395897	0.000271202	0.000293192	0.000285859	0.000271202	0.000241883	0.000271202	0.000278531	0.000249212	0.000322511	0.000234552	0.000307862	0.000234552	0.000234552	0.00030051	0.000285859	0.000278531	0.000219893	0.000249212	0.000183244	0.000256542	0.000249212	0.000212562	0.000241881	0.000263871	0.000285861	0.000131924	0.000263871	0.000212562	0.000278532	0.000227222	0.000256541	0.000263871	0.000263871	0.000234554	0.00025652	0.000307851	0.00034451
241811	0.002	0.000332444	0.00021442	0.000193662	0.000262808	0.000214387	0.000193641	0.000311318	0.011198898	0.065534971	0.000519436	0.486657228	0.001465093	0.002221292	0.000263047	0.000450206	0.732652497	0.006961187	0.028956992	0.000791659	0.000512635	0.000387757	0.000401569	0.000449896	0.000657757	0.000484546	0.001604078	0.000359766	0.000269715	0.000442957	0.00027664	0.000255883	0.000214418	0.000235135	0.104240923	0.00044287	0.0008802	0.000214398	0.000803539	0.0002628	0.000512167	0.000186725	0.000297398	0.000200556	0.000345912	0.000207473	0.000165978	0.000207473	0.000338925	0.000131399	0.000242052	0.000193641	0.000359733	0.000248977	0.000456714	0.000200556	0.00022822	0.000193631	0.000207473	0.000214441	0.000262798	0.000290485	0.000221304	0.000172893	0.00026281	0.000165978	0.00031124	0.000186714	0.000338977	0.000207473	0.000338966	0.000159062	0.000408191	0.000214387	0.000498341	0.000186725	0.000186725	0.000269737	0.00022822	0.000242052	0.000248967	0.000172893	0.000159062	0.000235156	0.000207473	0.000276631	0.00017981	0.000172893	0.000373598	0.000255883	0.000193631	0.000186725	0.000325113	0.00022822	0.000255881	0.000172893	0.000262808	0.000179808	0.00022822	0.000242052	0.000262798	0.000214389	0.000200556	0.000290463	0.000172893	0.000297377	0.000352724	0.000117536	0.000242052	0.000172862	0.000172883	0.000159062	0.000248967	0.000207473	0.000221304	0.000214389	0.000214387	0.00017981	0.000221304	0.000172893	0.000269725	0.000297377	0.000290463	0.00024205	0.000221304	0.000221295	0.000214389	0.000290482	0.000207473	0.00014523
241812	0.002	0.000435078	0.000180666	0.000187169	0.00022724	0.000193812	0.000193823	0.000474938	0.010935404	0.063733075	0.000548831	0.466379131	0.001537944	0.002044966	0.000193822	0.00038154	0.937930574	0.006705303	0.026919554	0.000590401	0.000455436	0.000327945	0.000387908	0.000401413	0.00054185	0.000669256	0.001388382	0.000401313	0.000180457	0.000434815	0.00031419	0.000167079	0.000233912	0.000247418	0.102813071	0.000461537	0.000944449	0.000280723	0.000662478	0.000287397	0.000428049	0.000240594	0.000294081	0.000193813	0.000307469	0.000207178	0.000193813	0.000240626	0.000267339	0.000260675	0.000247278	0.000233912	0.000327516	0.000260643	0.000361034	0.00023391	0.000240598	0.000160397	0.000220546	0.000233922	0.000307447	0.00014701	0.000167079	0.000213862	0.00031413	0.000187129	0.000240598	0.00022723	0.000274022	0.000227228	0.000367905	0.000173763	0.000461395	0.000354389	0.000481484	0.000327548	0.000240594	0.000213862	0.000260675	0.000247278	0.000300803	0.000187129	0.000213852	0.000200486	0.000240596	0.000300753	0.000260635	0.000260643	0.000160396	0.000193812	0.000260645	0.000220544	0.000200496	0.000233912	0.000227228	0.000260655	0.000247278	0.000187129	0.000220544	0.000253971	0.000213862	0.000173763	0.000274011	0.000294089	0.000240596	0.000247277	0.000267327	0.000220544	0.000193812	0.000167079	0.000274011	0.000220546	0.000274021	0.000307449	0.000267377	0.000200496	0.000220544	0.000200496	0.000280713	0.000153713	0.000253971	0.00021386	0.000287377	0.000253961	0.000247278	0.000187129	0.000140337	0.000227228	0.000287377	0.000207178
241813	0.002	0.0003386	0.00027221	0.000191283	0.000279567	0.000161854	0.00019865	0.000390168	0.011813059	0.071644228	0.000493369	0.513397006	0.001789768	0.0021613	0.000154497	0.000567492	0.934205161	0.007077344	0.030090917	0.000842276	0.000523492	0.000375768	0.000434705	0.000397577	0.000655498	0.000449083	0.001446935	0.000323809	0.000242792	0.000736788	0.000338479	0.000235425	0.000191283	0.000183925	0.112117733	0.000456593	0.000743989	0.000235425	0.000803062	0.00025752	0.000552172	0.000264886	0.000360672	0.000191283	0.000279578	0.000228067	0.000272209	0.000161854	0.000309033	0.000257497	0.000331099	0.000169245	0.000323721	0.000338512	0.000397447	0.000198641	0.000279567	0.000257495	0.000205997	0.000213353	0.000242781	0.000242781	0.00027221	0.000205997	0.000404812	0.000294291	0.000316374	0.000242783	0.000390045	0.000228069	0.000404803	0.000242794	0.000581675	0.000323732	0.000500612	0.000250161	0.000235425	0.000242783	0.000264853	0.000183925	0.00035318	0.000205997	0.000257495	0.000213355	0.00022808	0.000161854	0.000345813	0.000228069	0.000345826	0.000257495	0.000228069	0.000183916	0.000345793	0.000235425	0.00027221	0.000169211	0.000286923	0.000228067	0.000323743	0.000176558	0.000257495	0.000228069	0.000250139	0.000169211	0.000235425	0.000301638	0.00027221	0.000301638	0.000367896	0.000264853	0.000309027	0.000198639	0.000154486	0.000235425	0.000331066	0.000235425	0.000220711	0.000191272	0.00029428	0.000242781	0.000228045	0.000205997	0.000279567	0.000308994	0.000191283	0.000228067	0.000308983	0.000316352	0.000213353	0.000213355
241814	0.002	0.000257757	0.000176729	0.000169167	0.000213296	0.000176522	0.000154457	0.000367934	0.01201278	0.070359625	0.00048595	0.513185027	0.001670074	0.002406779	0.000242773	0.000471341	0.980376243	0.006849439	0.029143308	0.000724039	0.000523222	0.000309166	0.000390108	0.000456442	0.000684841	0.00053753	0.00149864	0.000294272	0.000286848	0.000522629	0.00028687	0.000286925	0.000228017	0.000316378	0.112393614	0.000500701	0.000861923	0.000169166	0.000788072	0.000316334	0.000588955	0.000205942	0.000264782	0.000213296	0.000345756	0.000191232	0.000220652	0.000169167	0.00032367	0.000242718	0.000360446	0.000242716	0.0003752	0.00017651	0.000389965	0.000198586	0.000382697	0.000228019	0.00025743	0.000316312	0.00030156	0.000220652	0.000323666	0.000279481	0.00035311	0.00030896	0.00031629	0.000220652	0.000353154	0.000213298	0.000397337	0.000169168	0.000551979	0.000279496	0.000537324	0.000323624	0.000316303	0.000235362	0.000323624	0.000205942	0.000301558	0.000198588	0.000316279	0.000242718	0.000198586	0.000257426	0.000272138	0.000176522	0.000419414	0.000257439	0.000235362	0.000198577	0.000279492	0.000191232	0.000316268	0.000213298	0.000235362	0.000264782	0.000272138	0.00027956	0.000213296	0.000257428	0.00028685	0.000264782	0.000308914	0.000198566	0.000286848	0.000294204	0.000272138	0.000191232	0.00025007	0.000198575	0.000257428	0.000286848	0.000257428	0.000316279	0.0001765	0.000301558	0.000272136	0.000272136	0.000228006	0.000257426	0.000301558	0.000264782	0.000235362	0.000235362	0.000220652	0.000235362	0.000176522	0.000272138
241815	0.002	0.00033773	0.000294454	0.000165026	0.000172233	0.000200901	0.000200912	0.000279871	0.011771504	0.069864937	0.000502762	0.505957797	0.001629094	0.002122058	0.00027988	0.000351738	0.979020528	0.007066654	0.028333393	0.000770953	0.00055352	0.000322995	0.000466831	0.000373242	0.00059607	0.000531731	0.001621169	0.00047394	0.000215251	0.00066843	0.000301383	0.000243951	0.000229601	0.000229622	0.110783506	0.000366138	0.001035673	0.000315787	0.000732848	0.000272653	0.000545776	0.000222427	0.000287024	0.000265487	0.000251125	0.000229601	0.000193727	0.000208075	0.000351718	0.0001722	0.000229601	0.000208075	0.000344434	0.000287078	0.000265487	0.000215251	0.000315713	0.000258301	0.000172201	0.0001722	0.000272653	0.000251127	0.000279827	0.000251137	0.000272651	0.000215251	0.000344456	0.00017219	0.000423516	0.000215251	0.000344404	0.000200901	0.000567277	0.000229601	0.00045953	0.000287001	0.000351621	0.000258312	0.00021524	0.00025829	0.000287013	0.000236777	0.000265475	0.0001722	0.000243951	0.000272661	0.000193725	0.00020089	0.000409406	0.000236775	0.000251116	0.000265475	0.000208088	0.000229601	0.000308537	0.000150665	0.000186551	0.000337248	0.000215251	0.000222427	0.000179364	0.000272651	0.000279837	0.000279837	0.000258301	0.000236734	0.000265487	0.000272674	0.000294177	0.000279827	0.000193727	0.000229601	0.000229601	0.000265477	0.000315713	0.000251125	0.000322909	0.000243951	0.000243951	0.000229601	0.000251125	0.00021524	0.000301351	0.000208066	0.000172189	0.000287001	0.000215251	0.000179375	0.000287001	0.000258301
241816	0.002	0.000360443	0.000266088	0.00031323	0.00025037	0.000203426	0.000203426	0.000438471	0.012742104	0.073999609	0.00054827	0.556044536	0.001848296	0.002322961	0.000289665	0.000595439	1.825678289	0.007592343	0.031177459	0.000943297	0.000634955	0.000446311	0.000454314	0.000430689	0.00068158	0.000563934	0.001460119	0.000485487	0.00025037	0.000610896	0.000305151	0.000266053	0.000179953	0.000273841	0.118646743	0.000446256	0.000877795	0.000203426	0.00085405	0.000352179	0.000516699	0.000320801	0.000391321	0.000179953	0.000391298	0.000273843	0.000258193	0.000242547	0.000399137	0.00025037	0.000305153	0.000281668	0.00036778	0.000242545	0.000367839	0.000281666	0.000203426	0.000281666	0.000242547	0.000266018	0.000414738	0.000258193	0.00025037	0.000297314	0.000273843	0.000187777	0.000320789	0.000242545	0.000399148	0.000266018	0.000391251	0.000289489	0.00066559	0.000234722	0.000704706	0.00033647	0.000226897	0.000273841	0.000320787	0.000226897	0.000195601	0.000179953	0.000258193	0.000226899	0.000258193	0.000211251	0.000234722	0.000273843	0.000297316	0.000250347	0.000156469	0.000281666	0.000305139	0.00025037	0.000281666	0.000258195	0.00026602	0.000242545	0.00034426	0.00025037	0.00025037	0.000242545	0.000219074	0.00026602	0.000242547	0.000289491	0.000226897	0.00032861	0.000328612	0.000187766	0.000289491	0.000297314	0.000203414	0.000226897	0.000344258	0.000172129	0.000242524	0.000226897	0.000203426	0.000266018	0.000297314	0.000258195	0.000312964	0.000226885	0.000297314	0.000226899	0.000289491	0.000289468	0.000289491	0.000219051
241817	0.002	0.000295395	0.000179889	0.000187086	0.000223062	0.000172684	0.000165498	0.000424835	0.012007617	0.069311884	0.000453727	0.519425507	0.001736296	0.002434498	0.00028792	0.00049018	0.798645505	0.007066943	0.028128408	0.00082407	0.00067828	0.000389069	0.000504319	0.000381626	0.000619444	0.000525828	0.001400825	0.000381608	0.000237455	0.000518662	0.000323848	0.000187086	0.000165488	0.000223107	0.109635598	0.000460812	0.000879315	0.000201477	0.000893773	0.000208671	0.000504055	0.000266237	0.000266248	0.000259062	0.000230259	0.000208671	0.00024465	0.000251857	0.000237453	0.000201477	0.00024465	0.000316628	0.000287825	0.000187084	0.000431911	0.00024465	0.000230259	0.000273434	0.000367061	0.000165498	0.000302227	0.000208671	0.000287836	0.000259073	0.000266237	0.000244661	0.000359888	0.000223064	0.000367041	0.00019428	0.000374248	0.00024465	0.000395904	0.00023027	0.000511205	0.000287823	0.000259041	0.000230259	0.000280628	0.000201475	0.000309464	0.000208684	0.000208662	0.000179878	0.000215868	0.000259043	0.000187086	0.000187084	0.000345411	0.000215868	0.000230259	0.000273432	0.000259032	0.000237455	0.000316607	0.000187086	0.000295019	0.000273432	0.000179889	0.000237453	0.000172693	0.000208671	0.000273432	0.000323834	0.000266236	0.000237453	0.000273423	0.00019428	0.000215868	0.000259041	0.000287823	0.000237453	0.000230259	0.000273432	0.000266236	0.00019428	0.00024465	0.000237455	0.000266237	0.000201477	0.000215868	0.000287823	0.000280628	0.000194282	0.000251844	0.000295019	0.000215866	0.000316616	0.000302214	0.000295018
241818	0.002	0.000320243	0.000251255	0.000152271	0.00017511	0.000152269	0.000175121	0.000380814	0.012199559	0.071061945	0.000502975	0.543283724	0.001698168	0.002220923	0.000258881	0.000571879	0.936539887	0.007588546	0.031856646	0.000780029	0.000580228	0.000342858	0.000457064	0.000518519	0.00060196	0.000602226	0.001605054	0.000480019	0.000281721	0.000640606	0.000357914	0.000243903	0.000213178	0.00017511	0.116694798	0.000457053	0.000899654	0.000296959	0.000991711	0.000236019	0.000487512	0.000236017	0.000342643	0.000243632	0.000365505	0.000296938	0.000274087	0.000281743	0.000388379	0.0002817	0.000319768	0.000197951	0.000388426	0.000304573	0.000388415	0.000236017	0.000266473	0.000190337	0.000258858	0.000213178	0.000319768	0.000274087	0.000274087	0.000289325	0.000258858	0.000190339	0.000334985	0.000258858	0.00043412	0.000251246	0.000258858	0.000335006	0.000563804	0.000251246	0.00054095	0.000182702	0.000380698	0.000281709	0.000251246	0.000251244	0.000395959	0.000281709	0.000251244	0.000190337	0.000327426	0.000251244	0.000289312	0.000236017	0.000304539	0.000281698	0.000274085	0.000228405	0.00032738	0.000190337	0.000289314	0.000266473	0.000296926	0.000182723	0.000312188	0.000350233	0.000243632	0.000197951	0.000304539	0.000365505	0.000312153	0.000289312	0.000281713	0.000144655	0.000213155	0.00022079	0.000258857	0.00015227	0.000373072	0.000266471	0.000251246	0.000243632	0.000266473	0.000266484	0.000312151	0.000274085	0.000296925	0.000281698	0.000289314	0.000296926	0.000228405	0.000251246	0.000236017	0.000304539	0.000296926	0.000357845
241819	0.002	0.000258385	0.000229474	0.000172057	0.000207902	0.000129043	0.00015055	0.0003084	0.011949331	0.068031142	0.000595934	0.511203186	0.001635674	0.00222222	0.000279732	0.000452203	1.610414784	0.007268531	0.029837756	0.000734327	0.000481183	0.00037304	0.000394591	0.00043784	0.000681931	0.000523998	0.001539945	0.000329982	0.000251056	0.000538258	0.000351391	0.000236578	0.000250918	0.000215072	0.109946575	0.000523725	0.000732181	0.000279604	0.000890392	0.00023658	0.000480643	0.000215072	0.000243748	0.000207904	0.000272435	0.000250916	0.000279626	0.000250916	0.0004016	0.000272499	0.000186396	0.000186407	0.000286764	0.00022941	0.000365828	0.000279626	0.000279594	0.000179226	0.000250918	0.000243748	0.000258086	0.000215072	0.000236578	0.000215072	0.000265266	0.000250916	0.000272424	0.000222242	0.000358488	0.000236567	0.000380047	0.000164888	0.000574027	0.000293942	0.000516471	0.000200734	0.000243748	0.000236578	0.000229412	0.000207904	0.000337001	0.000136211	0.000272424	0.000258086	0.00023658	0.000272424	0.000265256	0.000272424	0.000293932	0.000229421	0.000265259	0.000258086	0.000272424	0.000200734	0.000301102	0.000243748	0.000286762	0.000236569	0.000272424	0.000279594	0.000265254	0.000172058	0.00023658	0.000286762	0.000258086	0.000322608	0.000344137	0.000250927	0.000279594	0.000186396	0.000200712	0.000164888	0.000258086	0.000243748	0.000258088	0.00022941	0.000200734	0.000265258	0.000272435	0.000222242	0.000322597	0.000272424	0.000236578	0.000293955	0.000207902	0.000193564	0.00014337	0.00022941	0.00022941	0.000215072
241820	0.002	0.000431456	0.000277823	0.000204455	0.000175219	0.00018982	0.000233636	0.000372547	0.011696963	0.069660163	0.000445776	0.513773023	0.001695295	0.002277994	0.00029226	0.000519175	0.898334989	0.007268142	0.03020259	0.000755088	0.000555864	0.000387126	0.000379765	0.00041643	0.000657959	0.000555563	0.001509431	0.000336001	0.000182519	0.000570121	0.000255528	0.000189831	0.000211722	0.000262838	0.110741554	0.000548267	0.001053853	0.000240926	0.000804181	0.000248226	0.000599154	0.000270127	0.000423655	0.00019712	0.000343235	0.000219023	0.000284741	0.000146016	0.000284743	0.00020442	0.00035046	0.000204422	0.000423618	0.000226323	0.000313955	0.000255528	0.000299332	0.000219034	0.00026286	0.00019712	0.000365072	0.000204422	0.000270129	0.000233625	0.000299332	0.000262884	0.000306645	0.00019712	0.00040902	0.00019712	0.000313955	0.000255528	0.000547986	0.000226323	0.000701762	0.000306699	0.000262828	0.000292041	0.000233625	0.000240926	0.000262828	0.000270129	0.000226323	0.00019712	0.000270127	0.000233625	0.000284731	0.000219023	0.00035046	0.000146015	0.000262828	0.000248226	0.000233625	0.000233625	0.000248226	0.000233625	0.000182519	0.000240926	0.000226323	0.000211722	0.000262828	0.000277431	0.000262828	0.000313922	0.000226312	0.000240924	0.000270129	0.000219023	0.000277431	0.00019712	0.000248215	0.000248226	0.000255528	0.000219023	0.000321235	0.000270129	0.000262828	0.000270129	0.000248226	0.000284687	0.000248226	0.000270129	0.000262828	0.000175218	0.000313933	0.000226325	0.000204422	0.000277429	0.000248226	0.000284731
241821	0.002	0.000304917	0.000320835	0.000248415	0.000240366	0.000200304	0.000208329	0.000384784	0.013011342	0.077612066	0.000537769	0.562580761	0.001997612	0.002613786	0.000328606	0.000658346	1.014249995	0.008052827	0.032942212	0.000821119	0.000666675	0.000312916	0.000465343	0.000465045	0.000754056	0.000634073	0.001850663	0.000352585	0.000184305	0.000505253	0.000288486	0.000280427	0.000240366	0.000264451	0.120384654	0.000457228	0.000866499	0.000280427	0.000810231	0.000288438	0.000609349	0.00025639	0.000336537	0.000280427	0.000304465	0.000176268	0.000248379	0.000168232	0.000440864	0.000248379	0.000272416	0.00014422	0.000384646	0.000232353	0.000352561	0.000248381	0.000200304	0.00025639	0.000296476	0.000232353	0.000256404	0.000288438	0.000384612	0.000224341	0.000280427	0.000224341	0.000320529	0.000272438	0.000376539	0.000208317	0.000312478	0.000160243	0.000633473	0.00025639	0.000569356	0.000280427	0.000248377	0.000232343	0.000232353	0.000264401	0.000336523	0.000224341	0.000272414	0.000352583	0.000304453	0.000272414	0.000264403	0.000264403	0.000240368	0.000216328	0.000248377	0.000296452	0.000336513	0.00025639	0.000296452	0.000248377	0.000208317	0.000216328	0.000248377	0.000264401	0.000264403	0.000272404	0.000336561	0.000360562	0.000248377	0.000240366	0.000248377	0.000304463	0.000400634	0.000192292	0.000232353	0.000224341	0.000224305	0.000296452	0.000272414	0.00025639	0.000272414	0.000272438	0.000296452	0.000248377	0.000248377	0.00028844	0.000336513	0.000280425	0.000160243	0.000152207	0.00029645	0.000208317	0.000248377	0.00025639
241822	0.002	0.000336082	0.000209966	0.000181773	0.000181794	0.000188763	0.00021673	0.000363755	0.011396755	0.06556084	0.000454867	0.490544303	0.001926589	0.00213183	0.000272919	0.000427094	0.885126585	0.007140496	0.028595216	0.000800414	0.000448173	0.00023787	0.000454788	0.000405807	0.000580923	0.000510918	0.001473809	0.000335759	0.000209738	0.000468901	0.000314732	0.000237713	0.000230721	0.000265667	0.107207624	0.000489848	0.000819327	0.000237702	0.000727957	0.000251685	0.000587836	0.000223722	0.000307771	0.000216728	0.000258668	0.000132833	0.000153807	0.000209738	0.000328664	0.000202756	0.000321672	0.000265667	0.000286643	0.000188763	0.000370663	0.000188765	0.000293717	0.000244693	0.00016779	0.000181773	0.00032163	0.000216728	0.000181773	0.000223722	0.00022372	0.000202737	0.000286664	0.000146816	0.00042668	0.000349781	0.000328568	0.000195755	0.000559692	0.000160799	0.000482783	0.00022372	0.000244694	0.000307649	0.00022372	0.000237702	0.00032858	0.000209738	0.000181773	0.000237702	0.000209738	0.000293665	0.000251695	0.000237702	0.000258677	0.00023071	0.000209738	0.000188763	0.000307637	0.00016779	0.000307627	0.000244694	0.000202735	0.00021673	0.000237702	0.000209738	0.000244693	0.000244705	0.000237713	0.000286642	0.000209738	0.000223699	0.000356648	0.000174782	0.000279651	0.000202746	0.000216717	0.00017476	0.00022372	0.000188763	0.000237702	0.000307616	0.000195755	0.000307593	0.00027965	0.000286642	0.000202746	0.000286642	0.000258677	0.000307616	0.000230712	0.00027965	0.000307614	0.000146806	0.000244693	0.000244693
241823	0.002	0.000244139	0.000292625	0.00018109	0.00011144	0.000174124	0.000202005	0.000355324	0.011147689	0.067549883	0.000648742	0.491849173	0.00167299	0.00201798	0.000278651	0.000432376	0.777843661	0.006774168	0.028168911	0.000699472	0.000593502	0.000341784	0.000369422	0.0003345	0.000620577	0.000642	0.001595029	0.000383441	0.000215916	0.00051585	0.000285588	0.00022288	0.000243784	0.000188056	0.105766004	0.000376312	0.000907128	0.000160195	0.000795149	0.000313519	0.000487878	0.000271677	0.000390219	0.000202008	0.000327396	0.000215916	0.000243796	0.000181088	0.000264694	0.00020895	0.000264669	0.000243775	0.0003971	0.000243755	0.000376235	0.000264669	0.000327398	0.000299495	0.00020895	0.000188066	0.000299507	0.000215956	0.000271635	0.000174124	0.000278622	0.000250741	0.000432092	0.000278601	0.000334362	0.000146265	0.000369249	0.00019502	0.000515762	0.000181111	0.000578677	0.000243786	0.000215916	0.00018109	0.000236811	0.00018109	0.000292531	0.000236811	0.00019502	0.000264669	0.000285555	0.000188056	0.000215914	0.000201984	0.000229846	0.000257705	0.000250739	0.00022288	0.000306461	0.00020895	0.00029252	0.000264671	0.000264671	0.00020895	0.00020895	0.000215916	0.000125359	0.000271635	0.000215914	0.00022288	0.000229846	0.00022288	0.000229833	0.00019502	0.000222869	0.00023681	0.000201984	0.00023681	0.000271635	0.00022288	0.000285565	0.000215916	0.00018109	0.00018109	0.000257705	0.000153219	0.000271633	0.000264669	0.000188044	0.000181069	0.000292531	0.00023681	0.000236811	0.000229844	0.000215914	0.000229823
241824	0.002	0.000312407	0.000298186	0.000248146	0.00017724	0.000170149	0.000191428	0.000290697	0.011585798	0.067887219	0.000518068	0.500966389	0.00155292	0.002010867	0.000184393	0.000482863	1.528858918	0.006992318	0.029591851	0.00075487	0.000596648	0.000347854	0.000404503	0.000439893	0.000688396	0.000447144	0.001652033	0.000375959	0.000219777	0.000468336	0.00036175	0.000219776	0.000198508	0.000255403	0.107101365	0.00034045	0.000902078	0.000269456	0.000944668	0.000269426	0.000475334	0.000219777	0.000304926	0.000198529	0.000276493	0.000248135	0.000255224	0.00017015	0.000248125	0.000163049	0.000311961	0.000241059	0.000326195	0.000205598	0.000319064	0.000212687	0.000276538	0.000226866	0.000269403	0.000219776	0.000404227	0.000233955	0.000255224	0.000248135	0.000255226	0.000226866	0.000354523	0.000191419	0.000382945	0.000241056	0.000347477	0.000212687	0.000603163	0.000212687	0.000588887	0.000283582	0.000233956	0.000134701	0.000233956	0.000255224	0.000205598	0.000290725	0.000184329	0.000198508	0.000226866	0.000233955	0.000184327	0.000212687	0.000262304	0.000198508	0.000326153	0.000269414	0.000311942	0.000205597	0.000276493	0.000333254	0.000283582	0.000205597	0.000184329	0.000198508	0.000191418	0.000191418	0.000233956	0.000233955	0.000276493	0.000290672	0.000241045	0.000219776	0.000290674	0.000198519	0.000326131	0.000269403	0.000233955	0.000177228	0.000212676	0.000184329	0.000269403	0.000255235	0.000283582	0.000276493	0.000290672	0.000269403	0.000248135	0.000319073	0.000233955	0.000255224	0.000184308	0.000241045	0.000198508	0.000226866
241825	0.002	0.000341293	0.00020763	0.000185375	0.000200194	0.000155705	0.000215059	0.000430317	0.011532991	0.070493961	0.00048246	0.521917719	0.001916035	0.002224092	0.000252095	0.000504967	0.867690314	0.006761368	0.030872692	0.000893879	0.000497826	0.000348949	0.000378342	0.00048236	0.000653048	0.000593753	0.001585715	0.000341115	0.000289191	0.000675867	0.000385824	0.000274371	0.000296626	0.000192801	0.112159933	0.000526892	0.000988264	0.000318849	0.000898666	0.00031886	0.000534211	0.000229862	0.000311422	0.000296617	0.00034108	0.000229851	0.000207597	0.000185364	0.000378178	0.000222437	0.000363337	0.000304097	0.000326264	0.000266924	0.000385671	0.000215022	0.000326296	0.000200194	0.000170534	0.00024468	0.00030401	0.00024468	0.000244681	0.000200194	0.000304033	0.000200193	0.000333689	0.00024468	0.000363349	0.000237268	0.000311411	0.000289168	0.000653307	0.000244692	0.000563867	0.000200194	0.000311411	0.000222437	0.000304009	0.00016312	0.000378233	0.000333667	0.000237266	0.000155705	0.000207608	0.000281766	0.000266924	0.00025951	0.000385613	0.000185341	0.000252095	0.000274338	0.000326242	0.000244681	0.000274339	0.000281755	0.000296582	0.000229851	0.000244681	0.000274351	0.000192777	0.000215055	0.000281766	0.000311424	0.000215023	0.000252095	0.000266924	0.000289168	0.000341093	0.000215022	0.000237321	0.000237266	0.000266924	0.000229851	0.000252095	0.000177949	0.000303997	0.00025951	0.000274338	0.000192779	0.00024468	0.000326242	0.000333689	0.000296582	0.000229841	0.000289167	0.000185341	0.000192757	0.000207597	0.000348473
241826	0.002	0.00037617	0.000260058	0.000252802	0.000158897	0.000238378	0.000238378	0.000433647	0.01176047	0.0684831	0.000520551	0.506831234	0.001888421	0.002407368	0.000223987	0.000433948	1.260593056	0.007406511	0.02890648	0.000790849	0.000629898	0.000289312	0.000390258	0.000426629	0.000556705	0.000629408	0.001551571	0.000412059	0.000202243	0.000491665	0.00027447	0.000238346	0.000223901	0.000187787	0.109322827	0.000426301	0.000991406	0.000303414	0.000781083	0.000281713	0.000513169	0.000187787	0.0003686	0.000216677	0.000332348	0.000245567	0.000187787	0.000202265	0.00032505	0.000209454	0.000238335	0.000274479	0.000346717	0.000288903	0.000361205	0.000267236	0.000353982	0.000216677	0.000223901	0.000209454	0.000216679	0.000151674	0.000202221	0.000216667	0.000216677	0.000267203	0.000447964	0.000238355	0.00040465	0.000238346	0.000339526	0.000180564	0.000607166	0.000296126	0.000411863	0.000223899	0.000281703	0.000238346	0.000281681	0.000223912	0.000288926	0.000267236	0.000267236	0.000288913	0.00033225	0.000166118	0.000231122	0.000231133	0.000375573	0.000231122	0.000274459	0.000245567	0.000231124	0.000303362	0.000274448	0.00028167	0.000267234	0.000310593	0.000216677	0.000260045	0.000151673	0.000296126	0.000281681	0.000303348	0.000187787	0.000281679	0.000339472	0.000231103	0.000267234	0.000216677	0.000216677	0.00022389	0.000238344	0.000173341	0.000144451	0.000274457	0.000296128	0.000202232	0.000166098	0.000390086	0.000231101	0.000332283	0.000274457	0.000231122	0.000231122	0.000223899	0.000317793	0.000209454	0.000288903	0.000209454
241827	0.002	0.000278207	0.000244829	0.000112472	0.000205096	0.000191922	0.000198479	0.000350829	0.011118485	0.063656049	0.00045706	0.46196206	0.001509612	0.00200403	0.000317833	0.000543518	0.748807056	0.006738213	0.027055258	0.000651584	0.000351179	0.000224972	0.000529992	0.000437054	0.000536357	0.000450382	0.001468078	0.000324294	0.000191872	0.000536892	0.000311118	0.000284536	0.000258054	0.00013232	0.101911683	0.000390565	0.000762075	0.000251426	0.000788463	0.000218327	0.000450238	0.000205096	0.000304355	0.000231557	0.000238174	0.000185247	0.000231569	0.000138934	0.000304375	0.000165398	0.000258043	0.00019848	0.000231561	0.000297758	0.000364029	0.000211711	0.000258023	0.000138935	0.000211711	0.000218327	0.000218329	0.000205096	0.000244789	0.000198479	0.000231559	0.000264648	0.000291133	0.000218329	0.000377221	0.000191844	0.00037723	0.000132309	0.000403791	0.000185247	0.000456787	0.000218326	0.000304375	0.000205094	0.000205096	0.000152167	0.000258023	0.000264639	0.000138935	0.000211711	0.000198479	0.000271255	0.000244791	0.000251406	0.000304365	0.000218326	0.000218327	0.000238174	0.000264649	0.000165398	0.000304384	0.000211701	0.000238174	0.000218327	0.000152157	0.000198479	0.000211712	0.000198489	0.000218327	0.000244789	0.000251406	0.000244789	0.000258023	0.000205094	0.000337453	0.000205094	0.000224942	0.000205094	0.000198479	0.000238174	0.000185247	0.000271256	0.000291121	0.000205094	0.000264638	0.000178632	0.000317587	0.000119087	0.000211711	0.000224942	0.000191864	0.000125683	0.000152148	0.000211711	0.000317567	0.000191862
241828	0.002	0.000328039	0.000191113	0.000170611	0.000170621	0.000136487	0.000163795	0.000348218	0.011238038	0.064078576	0.000519129	0.479615637	0.001714641	0.001949893	0.000238872	0.000533345	0.844654951	0.006740376	0.027501214	0.000781586	0.000328051	0.000238883	0.000389226	0.000348321	0.000744831	0.00048503	0.001486325	0.000286678	0.000136487	0.000512406	0.000259336	0.000259621	0.000177444	0.000232182	0.104174667	0.000409725	0.000786096	0.000273036	0.000909356	0.000252513	0.000532847	0.000225205	0.000245689	0.000184257	0.000300316	0.000197938	0.000218382	0.000211556	0.000382198	0.000300314	0.000259326	0.000252513	0.00027982	0.000211556	0.000484873	0.000225205	0.000320788	0.000259377	0.000232029	0.000211555	0.000218382	0.000245677	0.000272974	0.00015696	0.000129643	0.000177434	0.000259338	0.000115994	0.000334438	0.000238854	0.000368944	0.000232029	0.000430103	0.000279812	0.000505356	0.000259326	0.000272985	0.000184257	0.000232029	0.000232029	0.000307129	0.000266161	0.000238844	0.000225195	0.000238854	0.000232029	0.000259297	0.000191083	0.00023204	0.000211555	0.000259326	0.00015696	0.000293499	0.000163785	0.000245677	0.000266171	0.000177434	0.000163785	0.000184268	0.000211555	0.000204721	0.0002798	0.000266161	0.000266149	0.000300273	0.000300294	0.000293448	0.000252502	0.000286623	0.000225203	0.000272976	0.000177403	0.000245679	0.000266149	0.000238854	0.000252502	0.000252502	0.000191083	0.000245679	0.000245677	0.000272974	0.000252501	0.000245677	0.000245677	0.000245677	0.000163765	0.0002798	0.000232029	0.0002798	0.000252502
241829	0.002	0.000222459	0.000215004	0.000164838	0.000193493	0.000143328	0.00012183	0.000372882	0.011380191	0.068621294	0.000545383	0.507925858	0.001591469	0.00212651	0.000308243	0.000394597	1.964825649	0.007013866	0.029205804	0.000820296	0.000603415	0.000322937	0.000423082	0.000451872	0.000602746	0.000494951	0.001366137	0.000322661	0.000243725	0.000645904	0.000329676	0.000243712	0.000207826	0.000207826	0.110841071	0.000523497	0.000904439	0.00026518	0.000782254	0.000222158	0.000494913	0.000286657	0.000343998	0.000229326	0.000265148	0.000171994	0.000243658	0.000193493	0.000301004	0.000200658	0.000257991	0.000236493	0.000358385	0.000214993	0.000365595	0.000186327	0.000358397	0.00020066	0.000229327	0.000229326	0.000265169	0.000250826	0.000243658	0.000164828	0.000415762	0.000171994	0.000272336	0.00028668	0.000466024	0.000250824	0.000344118	0.000229326	0.000638491	0.000279491	0.000516397	0.000250824	0.000300989	0.000293824	0.000214993	0.000243658	0.000222139	0.000308169	0.000301002	0.00020066	0.000214982	0.000272324	0.000243658	0.000265157	0.000301023	0.000229326	0.000243648	0.000207827	0.000329667	0.00020066	0.00022216	0.000229304	0.00020066	0.00020066	0.000207827	0.000157661	0.000265158	0.000250824	0.000214993	0.000265158	0.000250824	0.00017916	0.000243658	0.000250826	0.000250845	0.000243658	0.000250826	0.000315322	0.000229326	0.000193493	0.000301002	0.000229326	0.000193484	0.000279491	0.000243658	0.000207815	0.000279491	0.000293824	0.000222158	0.000222182	0.000300989	0.000265158	0.000272335	0.000250826	0.000293824	0.000229326
241830	0.002	0.000274712	0.000192898	0.000259537	0.000200217	0.000163138	0.000155723	0.000385836	0.011863616	0.071614599	0.000527343	0.51634408	0.001691802	0.002456527	0.000244742	0.000534753	1.827608231	0.006940139	0.029698518	0.00079681	0.000497616	0.000333892	0.000474947	0.00036358	0.000712753	0.000705681	0.001526126	0.000400642	0.000289223	0.000631385	0.000304087	0.0002299	0.00027435	0.000244753	0.113849287	0.000445184	0.000779641	0.00029665	0.000764803	0.000215057	0.000556772	0.000177969	0.000215081	0.000215047	0.000266955	0.0001928	0.000207631	0.000215047	0.000333707	0.000222464	0.000237315	0.0001928	0.000363422	0.000170553	0.000385693	0.000215045	0.000289201	0.0001928	0.000222462	0.000170553	0.000378242	0.000222462	0.000281784	0.000185384	0.000215047	0.000311447	0.000363376	0.000229878	0.000333741	0.000229878	0.000356049	0.000304053	0.000601111	0.000311459	0.00054174	0.000289201	0.000237292	0.000274368	0.000281784	0.00027437	0.000259541	0.000326289	0.000252123	0.0001928	0.000281784	0.000244709	0.000252058	0.000229876	0.000296615	0.000200215	0.000207611	0.000348556	0.000281797	0.0001928	0.000311457	0.000259537	0.000237315	0.000318908	0.000244709	0.000311447	0.000229878	0.000200226	0.000296604	0.000163138	0.000222462	0.000252123	0.000281795	0.000266954	0.000355962	0.000192798	0.000185373	0.000200215	0.000163138	0.0001928	0.000259537	0.000274359	0.000200215	0.000326287	0.000296606	0.000259537	0.000311446	0.000252125	0.000281784	0.0001928	0.000244707	0.000370792	0.000281784	0.000296615	0.000266954	0.000311436
241831	0.002	0.000269018	0.000236021	0.000190095	0.000229361	0.000203141	0.000203179	0.000393409	0.010682687	0.062977801	0.0004723	0.462055653	0.001580821	0.00219063	0.000235932	0.0004331	0.693930868	0.006756744	0.02668946	0.000658059	0.000406926	0.000288694	0.000374055	0.000341018	0.000735068	0.000446129	0.001354545	0.000393453	0.000235922	0.000544418	0.000150758	0.000176919	0.000262152	0.000275229	0.10010257	0.000432801	0.000767896	0.000229351	0.000873306	0.000216235	0.000491873	0.000163814	0.000294888	0.000163795	0.000275218	0.000222788	0.000209683	0.000209683	0.000334215	0.000222788	0.000235895	0.000163814	0.000367063	0.000183473	0.000314576	0.000249037	0.000196579	0.000190044	0.000196588	0.000209683	0.000321129	0.000196578	0.000255582	0.000170368	0.000222788	0.000209683	0.000294907	0.000268676	0.000367124	0.000229341	0.000229341	0.000144157	0.000472131	0.000176919	0.000531195	0.000229341	0.000255542	0.000203129	0.000275218	0.00015071	0.000196578	0.000150709	0.000222788	0.000216244	0.000144147	0.000268655	0.000235895	0.000196578	0.000268666	0.000249008	0.000255551	0.000157262	0.000288315	0.000255542	0.000255551	0.000262105	0.000183473	0.000242436	0.000255551	0.000190006	0.000176919	0.000242445	0.000235883	0.000275208	0.000235854	0.000209683	0.000281762	0.000209683	0.000190024	0.000262103	0.000229341	0.000216235	0.000196578	0.000248998	0.000183471	0.000209683	0.000222788	0.000176919	0.000196568	0.000242445	0.000209683	0.000275208	0.000235893	0.000242456	0.000235893	0.000248998	0.000222788	0.000242456	0.000190026	0.000150709
241832	0.002	0.000321479	0.000223969	0.000201618	0.000223969	0.000194129	0.000164243	0.000403437	0.011939332	0.070984661	0.000508294	0.519683895	0.001582843	0.002148156	0.000306104	0.000531141	1.608862505	0.007223399	0.030517958	0.000764662	0.00054613	0.000283962	0.000366006	0.000500701	0.000702615	0.000598077	0.001483442	0.000291173	0.000268762	0.000747695	0.000328688	0.0002389	0.000253844	0.000276275	0.112764617	0.000507964	0.001092664	0.000141836	0.000807409	0.000253853	0.000493096	0.000283693	0.000395982	0.000209038	0.000328533	0.000194107	0.000209036	0.000298647	0.000433131	0.000298705	0.000246366	0.000209038	0.000298638	0.000216502	0.000335989	0.000231433	0.000291182	0.000231433	0.000276227	0.000156777	0.000328509	0.000201571	0.000253831	0.000141846	0.000223969	0.000261298	0.000276229	0.000261296	0.000373398	0.000313567	0.000410721	0.000149312	0.000567786	0.000253831	0.000463096	0.000164243	0.000223971	0.000268775	0.000216502	0.0002389	0.000321056	0.00018664	0.000298636	0.000231435	0.000246366	0.000253842	0.00022396	0.000149312	0.000298624	0.000253831	0.000231435	0.000179174	0.000306102	0.000283695	0.000253831	0.000246366	0.000231433	0.000223969	0.00029116	0.000313571	0.000201571	0.000261298	0.000283693	0.000313578	0.000283705	0.000216502	0.000306091	0.000209038	0.000283684	0.000380782	0.000223946	0.000171687	0.000246365	0.0002389	0.000231433	0.000276227	0.000276229	0.000365849	0.000358373	0.000313556	0.000231433	0.000201571	0.000268762	0.000268764	0.000261296	0.000179175	0.000246365	0.000246365	0.000276229	0.000253853
241833	0.002	0.000305382	0.000233645	0.000175207	0.000214149	0.000175216	0.000142753	0.000298604	0.01050695	0.06190831	0.000571866	0.454846914	0.001624218	0.002155565	0.000311704	0.000376933	0.539206221	0.006590912	0.026371132	0.000671244	0.000513757	0.000311889	0.000383182	0.000350648	0.000610876	0.000617471	0.001479116	0.000396093	0.000207671	0.000545863	0.000188174	0.000168707	0.000175218	0.000214129	0.097564069	0.000311552	0.000942994	0.000220629	0.000805947	0.000207641	0.000454502	0.000175198	0.000409018	0.000181686	0.000292017	0.000162219	0.000175198	0.000220619	0.000285527	0.000214129	0.000266041	0.000227108	0.000298505	0.000214131	0.000318003	0.000188174	0.000240086	0.000181686	0.00022062	0.000194664	0.000324481	0.000194664	0.000305012	0.000266041	0.000246556	0.000207641	0.00027254	0.000188174	0.000337478	0.000194664	0.000279106	0.000194664	0.000552059	0.000220619	0.000610616	0.000162219	0.000201153	0.000214129	0.000194664	0.000246575	0.000253063	0.000181706	0.000259551	0.000175198	0.000207641	0.000201152	0.000188174	0.000201153	0.000266051	0.000188174	0.000227108	0.000181686	0.000207641	0.000194664	0.000272521	0.000194674	0.000259551	0.000240086	0.000136255	0.000181686	0.000227108	0.000175197	0.000266052	0.000162219	0.000233596	0.000220619	0.000214129	0.000201153	0.000227107	0.000227108	0.000233587	0.000279028	0.000220619	0.000181685	0.000246574	0.000253065	0.000207641	0.000291994	0.000279018	0.000363499	0.000227128	0.000214131	0.000253063	0.000207641	0.000240086	0.000181667	0.000181686	0.000266068	0.000201153	0.000214141
241834	0.002	0.000315117	0.000214943	0.00020728	0.000222595	0.000191894	0.00021492	0.00041478	0.012508714	0.073107532	0.000514764	0.536469641	0.001875453	0.002372007	0.000284059	0.000545836	1.75573015	0.007893378	0.031869425	0.000724558	0.00047672	0.000322826	0.000545543	0.000476254	0.000845809	0.000622384	0.001494647	0.000291818	0.000222595	0.000553022	0.000307064	0.000268662	0.000237958	0.000199569	0.115858157	0.000430153	0.001107714	0.000260974	0.000968769	0.000191896	0.0005838	0.00021492	0.000291677	0.000322425	0.000391635	0.000199569	0.0003533	0.000222595	0.000322416	0.000168866	0.000284013	0.00021492	0.00031472	0.000260976	0.000568414	0.000245634	0.000376121	0.000184217	0.00021492	0.000237948	0.000291679	0.000145804	0.000191892	0.000230271	0.000253299	0.000314728	0.000345455	0.00028399	0.00052988	0.000322393	0.00043768	0.000222597	0.000514559	0.000276325	0.000737945	0.000307028	0.000276325	0.000191892	0.000253368	0.000253297	0.000330056	0.000284013	0.000230271	0.000307028	0.000314705	0.000191892	0.000299342	0.000268649	0.000307028	0.000276325	0.000276327	0.000199546	0.000345407	0.000207244	0.000284013	0.000268649	0.00034543	0.000260974	0.000222597	0.000207244	0.000230271	0.000230271	0.000199569	0.000184216	0.000253299	0.00023026	0.000284002	0.00023026	0.000299353	0.000276325	0.000199569	0.000276325	0.000207244	0.000237946	0.000284	0.000260974	0.000299353	0.000268637	0.000307028	0.000284035	0.00021492	0.000337731	0.000322379	0.000276325	0.000237914	0.000307039	0.000207244	0.000207244	0.000253299	0.00021492
241835	0.002	0.000234556	0.000260601	0.000175678	0.000188689	0.000143144	0.000234314	0.000338557	0.01075466	0.062267164	0.000475417	0.459983919	0.001642179	0.001911048	0.000201741	0.000351879	1.7658764	0.006579599	0.026122658	0.000659458	0.000475885	0.000319297	0.000305927	0.000410401	0.0006711	0.00052763	0.001378225	0.000358118	0.000214793	0.000469068	0.000273294	0.000253814	0.00020821	0.000227769	0.09967366	0.000521016	0.000756005	0.000247258	0.000749436	0.000221224	0.000403648	0.000240743	0.000318979	0.000136637	0.000351442	0.000221234	0.000156157	0.000195197	0.000312385	0.00024726	0.000195197	0.000253756	0.000279792	0.000221224	0.000397096	0.00020821	0.000247219	0.000260322	0.000175676	0.000195197	0.000227741	0.000221223	0.000227749	0.000188691	0.000201702	0.000201702	0.000266788	0.000156157	0.000325338	0.000182164	0.000253785	0.000201702	0.000553505	0.000266772	0.000501419	0.000240735	0.00022773	0.000234237	0.000162663	0.000253756	0.000266779	0.000260262	0.000162663	0.000286317	0.000253756	0.000169169	0.000240743	0.000214715	0.000195197	0.000195197	0.000234236	0.000273275	0.000279782	0.000169161	0.000240741	0.000227728	0.00022773	0.00024725	0.000169171	0.000188689	0.000201702	0.000214715	0.00020821	0.000273276	0.000208192	0.000227728	0.000162663	0.000247241	0.000273255	0.000175658	0.000279782	0.000175676	0.000188691	0.000214706	0.000247249	0.000201702	0.000201702	0.000279792	0.000221223	0.000156157	0.000247249	0.000169171	0.000266779	0.000253756	0.000234247	0.000234236	0.000188681	0.000136628	0.000253754	0.000136637
241836	0.002	0.000263022	0.000197198	0.000277834	0.000175268	0.000146058	0.00020448	0.000365405	0.012069664	0.069686594	0.000409262	0.510933654	0.001592157	0.002263998	0.000226387	0.000497347	1.24781491	0.007302667	0.029779577	0.000638046	0.000512137	0.000358285	0.000475039	0.00037274	0.00076069	0.000650774	0.001458357	0.000314208	0.000284953	0.000584933	0.000336192	0.000189874	0.00030683	0.000182723	0.111181972	0.000489559	0.000833908	0.000292222	0.000899883	0.00032136	0.000453033	0.000284833	0.000343255	0.000167966	0.000379848	0.000255598	0.000189874	0.000182572	0.000314102	0.000233691	0.000277544	0.000182559	0.000343334	0.000233691	0.000409131	0.000211772	0.000248298	0.000226387	0.00027028	0.000219085	0.000394432	0.000189874	0.00027024	0.000233691	0.000299417	0.0002556	0.000343233	0.00018257	0.000423785	0.000197176	0.000277509	0.000226389	0.00067987	0.000277509	0.000694567	0.000131451	0.000211783	0.000211781	0.000335951	0.000270205	0.000379848	0.000211781	0.000277507	0.000248296	0.000240994	0.000240993	0.00020448	0.00020448	0.000328662	0.000277507	0.000306709	0.000270205	0.000299417	0.000270227	0.000343255	0.00020448	0.000219085	0.000248296	0.000211781	0.000233691	0.000248296	0.000197176	0.000226387	0.0002556	0.000306709	0.000277507	0.000233691	0.000277507	0.000248296	0.000248296	0.000189874	0.000226389	0.000153359	0.000262902	0.000270205	0.000255598	0.000299415	0.000240993	0.000248296	0.000248296	0.000284811	0.000233691	0.000248296	0.000197178	0.000204478	0.000255598	0.000255598	0.000233691	0.000292124	0.000240993
241837	0.002	0.000246558	0.000233176	0.000153209	0.000146548	0.000186516	0.000166542	0.000319874	0.011068242	0.063505484	0.000600447	0.464688225	0.001505472	0.002017678	0.000273173	0.000440619	1.878466361	0.006683818	0.027732387	0.000836324	0.000520893	0.000346647	0.000413539	0.000446877	0.000627042	0.000533396	0.001531861	0.000420031	0.000239836	0.000573603	0.000279793	0.000173224	0.000206499	0.000253178	0.103855217	0.000399933	0.000800708	0.000246478	0.00066698	0.000273135	0.000520072	0.000219822	0.00029983	0.000233156	0.000273133	0.000193178	0.000193178	0.000206501	0.000313102	0.000239816	0.00025314	0.000173174	0.000339797	0.000266471	0.000386598	0.000206499	0.000199839	0.000226484	0.000199839	0.000293128	0.000293108	0.000166522	0.000319812	0.000253119	0.000206499	0.00015987	0.000206471	0.000179856	0.000439856	0.000193167	0.000299771	0.000173194	0.00053992	0.000246448	0.000539957	0.000239806	0.000233146	0.000259791	0.000219823	0.000233146	0.00030644	0.000206501	0.000213161	0.000179854	0.000219823	0.000206501	0.000219822	0.000213171	0.000239806	0.000173194	0.000253129	0.00031311	0.000326464	0.000279773	0.000319753	0.000213151	0.000213161	0.000233144	0.00025312	0.000213161	0.000193177	0.000239828	0.000199839	0.000246468	0.000126564	0.000273113	0.000173194	0.000226484	0.000253129	0.000186516	0.000193168	0.000186516	0.000173174	0.00031311	0.000193138	0.000259792	0.000186536	0.000253129	0.000273123	0.000266451	0.000246458	0.000179836	0.000299758	0.000173194	0.000246468	0.000226484	0.00015987	0.000219822	0.000193177	0.000186506
241838	0.002	0.000231133	0.000258966	0.000132896	0.000181859	0.000146885	0.00016787	0.000349901	0.011595732	0.066820218	0.000581235	0.486048562	0.001624166	0.00238843	0.000280075	0.000504468	0.760378232	0.007211825	0.028218941	0.000702074	0.000427337	0.000328951	0.000525206	0.000342975	0.000651538	0.000546131	0.001396473	0.000356881	0.00021683	0.0005603	0.000265815	0.000230821	0.000335833	0.000244913	0.105702985	0.000469163	0.000847986	0.000244831	0.000819573	0.00025882	0.000468911	0.000202841	0.000321785	0.000202841	0.000286777	0.000181859	0.00021683	0.000181859	0.000342764	0.000230819	0.000258799	0.00015388	0.000293783	0.000237814	0.000363811	0.000181859	0.000209836	0.000216832	0.000230819	0.000237816	0.000335772	0.000125901	0.000279783	0.000188854	0.00021683	0.000160874	0.000405855	0.000160874	0.00037087	0.000167868	0.00033576	0.000181859	0.000489958	0.00028681	0.000461991	0.000223827	0.000321761	0.000188852	0.000230819	0.000272786	0.000286777	0.000251803	0.000223836	0.000230821	0.000286829	0.000251805	0.00027279	0.000188852	0.000307772	0.000237814	0.000265782	0.000174863	0.000279783	0.000188852	0.000223846	0.000195847	0.000202841	0.000209836	0.000237814	0.000202841	0.000265792	0.000209836	0.000188852	0.000230821	0.000181859	0.000202841	0.000258799	0.000230821	0.000279783	0.000265792	0.000188842	0.000118886	0.000286787	0.000251805	0.000188842	0.000258797	0.00032175	0.000202841	0.000258788	0.000279794	0.000279783	0.000244808	0.000209836	0.000356753	0.000265792	0.000202841	0.000202841	0.000202841	0.000370847	0.000237814
241839	0.002	0.00020405	0.000145564	0.000189234	0.000174677	0.000167398	0.000247503	0.000334986	0.011943545	0.069415912	0.000466347	0.517777031	0.001747469	0.002234598	0.000232936	0.000466482	0.913532421	0.006977878	0.029831106	0.000833303	0.000481158	0.000342532	0.000524427	0.000407844	0.000619488	0.000612269	0.001490069	0.000437057	0.000298418	0.000648898	0.000225635	0.000247461	0.000262039	0.000189234	0.111276018	0.000429567	0.000874886	0.000306032	0.000962613	0.00026205	0.000524442	0.00020379	0.000327609	0.000181955	0.000334877	0.000254727	0.00024747	0.000262016	0.000349377	0.000189234	0.000371234	0.000211068	0.000327542	0.000218347	0.000356689	0.000298407	0.000269293	0.000262016	0.000167399	0.000211069	0.000378535	0.00020379	0.000283864	0.000181955	0.000254738	0.000276572	0.00029115	0.000225626	0.000378621	0.000276572	0.000320243	0.000189234	0.000524382	0.000232903	0.000546337	0.000298416	0.000218314	0.000152842	0.000262005	0.000211068	0.000254738	0.000196513	0.000276572	0.000189234	0.000225604	0.000327738	0.000283873	0.000283895	0.000305752	0.000254738	0.00023287	0.000240182	0.000225624	0.000254738	0.000276572	0.000225626	0.00016011	0.000218336	0.000189234	0.000232903	0.00020379	0.000262016	0.000225624	0.000189234	0.000225604	0.000196513	0.000211068	0.00016012	0.000225624	0.000203789	0.000269327	0.000240182	0.000269293	0.00029113	0.000218347	0.000254738	0.000312975	0.000349399	0.000291128	0.000305685	0.000225624	0.000225626	0.000269295	0.000276572	0.000189223	0.000247459	0.000203789	0.000247458	0.000276563	0.00024018
241840	0.002	0.000285816	0.000232382	0.000165959	0.000146043	0.000185873	0.000172597	0.000292288	0.010168944	0.064671898	0.000465153	0.470325409	0.001567615	0.001964136	0.00033896	0.000378961	0.538247748	0.006209796	0.027687833	0.000800191	0.000538617	0.000219253	0.000385373	0.000345283	0.000818101	0.000551833	0.001366133	0.000305463	0.000179234	0.000591732	0.000265554	0.000292147	0.000245648	0.000165968	0.100688272	0.000471689	0.000891391	0.00019915	0.000837828	0.000245648	0.0004118	0.000212426	0.000258915	0.00019915	0.000312053	0.000172597	0.000272172	0.000192511	0.000318702	0.00019915	0.000278829	0.000278851	0.000305394	0.000219065	0.000385214	0.00019915	0.00015931	0.000219065	0.000179234	0.000165958	0.000252258	0.000258905	0.000192511	0.00019915	0.000258905	0.000192511	0.000272182	0.000172597	0.000431724	0.000165958	0.000245609	0.000172597	0.000511557	0.000278841	0.000491574	0.000265582	0.000252256	0.00023234	0.000205787	0.000179236	0.00031865	0.000219064	0.000245617	0.000165958	0.000258895	0.000165958	0.000225703	0.000298735	0.000265544	0.000192512	0.00019913	0.000252276	0.000345225	0.000185873	0.000305384	0.000232362	0.000179234	0.000205787	0.000205789	0.000219064	0.000245619	0.000192501	0.000278809	0.000238979	0.000179234	0.000245619	0.000212428	0.000252256	0.000285478	0.000238979	0.000212426	0.000205789	0.000172597	0.000212416	0.000238969	0.000278831	0.000265533	0.000205787	0.000212425	0.000278811	0.000185873	0.00023234	0.000238979	0.00023234	0.000165939	0.000179234	0.000152681	0.000225703	0.000312021	0.000238979
241841	0.002	0.000231403	0.000244897	0.000190376	0.000224353	0.000224333	0.000237938	0.000340124	0.010678574	0.064007602	0.000435564	0.472104942	0.001564791	0.001962819	0.000231111	0.000347181	1.518437755	0.006627444	0.026903	0.000792308	0.000449398	0.000333385	0.000401312	0.000394573	0.000598848	0.000517459	0.001234155	0.000503523	0.000217516	0.000517063	0.000231109	0.000237906	0.000217566	0.000285499	0.103585053	0.000408069	0.000912714	0.000163146	0.000830598	0.000197124	0.00044895	0.000305911	0.000333295	0.000285633	0.000353606	0.000210718	0.000197122	0.000197122	0.000271903	0.000244734	0.000265117	0.000176743	0.000312719	0.00020392	0.000299196	0.000224311	0.000231109	0.000190325	0.000210716	0.000244704	0.000312721	0.0002583	0.000169912	0.000176731	0.000231109	0.000278701	0.00039439	0.000210718	0.00042164	0.000210716	0.000305922	0.000210718	0.000482915	0.000251502	0.000544159	0.000251483	0.000326332	0.000237928	0.00020392	0.000149541	0.000237907	0.000176731	0.000271895	0.000176731	0.000271895	0.000156338	0.000224313	0.00020392	0.000265096	0.000265096	0.000237907	0.000190325	0.000271895	0.000210718	0.000231111	0.000231109	0.000258298	0.000265095	0.000231111	0.000149551	0.000176731	0.000237907	0.000210718	0.000319536	0.000231109	0.000197122	0.000285477	0.000163126	0.000244704	0.000244704	0.000210716	0.00020392	0.000142724	0.000176729	0.000183527	0.000156338	0.000271893	0.000176731	0.000210716	0.000163136	0.000312687	0.000224311	0.000271893	0.000142724	0.000197103	0.000231109	0.000190325	0.000183529	0.000265096	0.000265096
241842	0.002	0.000237852	0.000237528	0.000237765	0.000143956	0.000187144	0.000194341	0.000316848	0.01179926	0.070253014	0.00060542	0.512986756	0.001648633	0.002289996	0.000280751	0.000345961	1.259059462	0.006753167	0.029769627	0.000700857	0.000482999	0.000388941	0.000360229	0.000410615	0.000576296	0.000576407	0.001329208	0.000417822	0.000251925	0.000562156	0.000309551	0.000266353	0.000323903	0.000165551	0.109325774	0.000403319	0.000858093	0.000273561	0.000959056	0.000208739	0.000518683	0.000215936	0.000352869	0.000187144	0.000403209	0.000151155	0.00027352	0.000158352	0.000381586	0.000151155	0.000287937	0.000194341	0.000338378	0.000215968	0.000396101	0.000223134	0.000323938	0.000215936	0.000215936	0.000201538	0.000230331	0.000187144	0.000244727	0.00023753	0.000266321	0.000230331	0.000381541	0.00020154	0.000302311	0.000158352	0.000309572	0.000251956	0.000554603	0.000302322	0.000547474	0.000287914	0.000280717	0.000230299	0.00020154	0.000287915	0.000338353	0.000136738	0.000251925	0.000223124	0.000230353	0.000295123	0.000266321	0.000179946	0.000287894	0.000237528	0.000259122	0.000194343	0.000273518	0.000215936	0.000259122	0.000208737	0.000338321	0.00023753	0.000215936	0.000244727	0.000259122	0.000280706	0.000244727	0.000280717	0.000244729	0.000230331	0.00034553	0.000244727	0.000223113	0.000251925	0.000215914	0.00016554	0.000266321	0.00020154	0.000266321	0.000187144	0.000266321	0.000287914	0.000273518	0.00020154	0.000215936	0.000172748	0.000237519	0.000302309	0.000215936	0.000194309	0.00029511	0.000179935	0.000244727	0.000172748
241843	0.002	0.00037197	0.000236426	0.000249894	0.000148555	0.000222864	0.000216079	0.000331065	0.011219751	0.064420975	0.000473145	0.475214727	0.001593682	0.002025051	0.000222863	0.000459918	1.152224816	0.006240427	0.027423023	0.00071121	0.000432805	0.000297442	0.000276924	0.000324354	0.000696456	0.00051373	0.001430401	0.000236337	0.000222832	0.000642317	0.000222831	0.000236367	0.000202596	0.000283684	0.101423309	0.00039218	0.000818483	0.000290377	0.000743853	0.000243111	0.000527204	0.000202574	0.000256594	0.000155306	0.000229584	0.000182318	0.000216079	0.000243111	0.000378233	0.000189068	0.000290358	0.000243079	0.00032415	0.000209338	0.000330913	0.000141802	0.000270129	0.000209386	0.000195821	0.00024309	0.000290378	0.000222832	0.000243089	0.000216079	0.000195823	0.000175575	0.000276874	0.000121544	0.000357953	0.000195821	0.000391829	0.000222832	0.000479753	0.000229584	0.000472996	0.000256594	0.000236337	0.000229584	0.000330992	0.000276872	0.00032414	0.000209326	0.000168811	0.000189069	0.000290356	0.000263387	0.000182316	0.000162059	0.00027011	0.000222832	0.000263347	0.000209338	0.000209316	0.000209327	0.000276852	0.000243089	0.000195821	0.000256594	0.000189069	0.000371476	0.000270098	0.000222831	0.000229584	0.000209327	0.000290368	0.000283603	0.000256594	0.000155306	0.000243089	0.000202574	0.000270119	0.000236327	0.000182316	0.000216079	0.000222832	0.000236339	0.000168811	0.000324119	0.000256594	0.000195802	0.000236335	0.000222832	0.000256594	0.000243089	0.000297118	0.000209326	0.000209317	0.000195823	0.000249842	0.000222832
241844	0.002	0.00023854	0.00023191	0.000211856	0.000172108	0.000158869	0.000225083	0.000397498	0.010982681	0.062998628	0.000351049	0.461045099	0.00152332	0.001978533	0.000218534	0.000510519	0.828290724	0.006099337	0.027501281	0.000638015	0.000398012	0.000317845	0.000371002	0.000463745	0.000576505	0.000536831	0.001375456	0.000351103	0.000205204	0.000550269	0.000304627	0.000198635	0.000192005	0.000191965	0.099318636	0.000397445	0.000855644	0.000238401	0.000676118	0.000350906	0.000364254	0.000198585	0.00030455	0.000231683	0.000231683	0.000165477	0.000251561	0.000238304	0.000251541	0.000191967	0.000244974	0.000231683	0.000251541	0.000258161	0.000463664	0.000145619	0.000258151	0.000165487	0.000191965	0.000165487	0.000258161	0.000185346	0.000218445	0.000211824	0.000251541	0.000205204	0.000231683	0.000218443	0.000384046	0.000225083	0.0002714	0.000264782	0.00060975	0.000291268	0.000589921	0.000185346	0.000278019	0.000178726	0.000311158	0.000191967	0.000251541	0.000139009	0.000238304	0.000178726	0.000225063	0.000198575	0.000198585	0.000297918	0.000278029	0.000152248	0.000238302	0.000165487	0.000364164	0.00026478	0.000304508	0.000231683	0.0002979	0.000185346	0.0002714	0.000231683	0.000238302	0.00026478	0.000211824	0.000297898	0.000165448	0.000231682	0.000238302	0.000218445	0.000231683	0.000145619	0.000238322	0.000158868	0.000225053	0.000218445	0.000198585	0.000225063	0.000258171	0.000238304	0.000284639	0.000238304	0.000244922	0.000225073	0.00026478	0.000218445	0.000198585	0.000231683	0.000191957	0.000218443	0.000225063	0.000225063
241845	0.002	0.000267203	0.000207538	0.000185281	0.000200104	0.000177871	0.000140814	0.00043754	0.01240813	0.070884146	0.000526635	0.515450584	0.001690376	0.002179013	0.000237194	0.000541813	1.058766063	0.007449733	0.03051687	0.000796159	0.000460219	0.000319125	0.000385818	0.000474632	0.000779477	0.000705145	0.001637101	0.000452379	0.000274416	0.000690402	0.00036333	0.000229773	0.000259397	0.000252005	0.113941143	0.00044507	0.00092085	0.000311306	0.000816495	0.000289062	0.000667851	0.000222349	0.000459841	0.000155637	0.000274218	0.000244571	0.000274218	0.000207516	0.000311297	0.000281663	0.000311297	0.000140814	0.000318722	0.000200104	0.00035581	0.000200104	0.000311284	0.000192693	0.000251983	0.000252005	0.00028904	0.000259393	0.00022975	0.000200104	0.00029645	0.000207516	0.000266805	0.000200105	0.000452312	0.000229748	0.000281628	0.000192693	0.000623089	0.000392919	0.000600775	0.000333607	0.000289038	0.000244573	0.000274216	0.000259393	0.000303862	0.000251985	0.000214928	0.000163036	0.000177859	0.000266805	0.000170459	0.000200104	0.000266828	0.000244571	0.000200104	0.000266807	0.000274218	0.000207516	0.000333507	0.00028163	0.000274216	0.000244571	0.000214928	0.000185281	0.000207516	0.000214928	0.000274218	0.00022975	0.000303862	0.000266805	0.000303862	0.000259393	0.000289038	0.000259393	0.000296463	0.000192693	0.000266805	0.000274206	0.000303842	0.000192693	0.00038542	0.000244571	0.000274219	0.000259393	0.000266805	0.000200083	0.000281628	0.000259384	0.000222327	0.000177871	0.000318696	0.000192682	0.000266829	0.000222338
241846	0.002	0.000284816	0.000227663	0.000145354	0.000158013	0.000132715	0.00020227	0.000309937	0.010188085	0.060277055	0.000480777	0.440100346	0.001639419	0.001933561	0.000170635	0.000474759	1.694056578	0.006212461	0.025542671	0.000628182	0.000525844	0.000290786	0.000328914	0.00041124	0.000639207	0.000480743	0.001427565	0.000284457	9.48E-05	0.000341555	0.00026546	0.000259138	0.000227511	0.000214892	0.09694309	0.00040483	0.000912114	0.000202251	0.000708971	0.000259168	0.000442663	0.00024016	0.000265441	0.000189593	0.000214872	0.000164314	0.000139035	0.000202233	0.000227513	0.000126414	0.000214872	0.000233832	0.000316074	0.000208553	0.00029071	0.00023383	0.000278069	0.000233832	0.000170633	0.000176954	0.00029708	0.000164314	0.00027809	0.000202233	0.000157994	0.000195912	0.00027176	0.000271769	0.000404623	0.000246471	0.00025913	0.000227513	0.000537693	0.000297078	0.000518624	0.000183273	0.000189593	0.000214872	0.000195912	0.000208553	0.000290739	0.000183273	0.000189593	0.000246481	0.000195914	0.000214872	0.00027175	0.00027176	0.000227513	0.000157984	0.000227513	0.000183273	0.000221202	0.000170633	0.000221191	0.000183273	0.000214872	0.000208553	0.000202233	0.000189593	0.000233832	0.000145354	0.000221192	0.000246462	0.00023383	0.000195912	0.000221192	0.00024649	0.000227513	0.000195912	0.000259111	0.000195912	0.000195912	0.000259139	0.000227511	0.000189593	0.000227511	0.000170625	0.000214872	0.000189603	0.000227511	0.00026545	0.000202233	0.000176954	0.000208551	0.000195914	0.00023383	0.000176954	0.000176954	0.000189593
241847	0.002	0.000316833	0.000250201	0.000235466	0.000176573	0.000125072	0.000154503	0.000434377	0.011408359	0.069001993	0.000449146	0.519926162	0.001663925	0.002108884	0.000279642	0.000486229	0.609764251	0.007148567	0.029877212	0.000841673	0.000531103	0.000331274	0.00041226	0.000331285	0.000692527	0.00054498	0.001662035	0.00041227	0.000228073	0.000522793	0.000250146	0.000331437	0.000272295	0.000294333	0.112314418	0.000426905	0.001054258	0.000161858	0.000913813	0.000279585	0.00056698	0.000139787	0.000360638	0.000161859	0.000272231	0.000220717	0.000235431	0.000272251	0.000353183	0.000220717	0.000279576	0.000176574	0.000426843	0.000279576	0.000493229	0.000206058	0.000250146	0.000154502	0.00018393	0.0002943	0.000404783	0.000213361	0.00029429	0.000272216	0.000235431	0.000316416	0.000367908	0.000242791	0.000493277	0.000191288	0.000279587	0.000191288	0.000714394	0.000250146	0.000537504	0.000228073	0.000331086	0.00026486	0.000250146	0.000228073	0.000279565	0.000242787	0.000191277	0.000205992	0.000206003	0.000213359	0.000257502	0.000198644	0.000235431	0.000213361	0.000323728	0.000161848	0.000272218	0.000206003	0.000228075	0.000228073	0.0002428	0.000235431	0.000272218	0.000257504	0.000279574	0.000228075	0.000213359	0.000250146	0.000228073	0.000206003	0.000257504	0.000228073	0.000301647	0.000198644	0.000198644	0.000235431	0.000257504	0.000279585	0.000257482	0.000301647	0.000242787	0.000250146	0.000264871	0.000250146	0.000228051	0.000206003	0.000206003	0.000183908	0.000250146	0.000235431	0.000154501	0.000272218	0.00037524	0.000235431
241848	0.002	0.000302263	0.000217756	0.000161456	0.000154417	0.000252704	0.000189512	0.000372173	0.011222657	0.067317475	0.000548053	0.484464888	0.001728332	0.002219021	0.000288038	0.000421779	1.744928374	0.007014202	0.029260963	0.000796735	0.000400731	0.000344439	0.000358199	0.00046376	0.000540937	0.000590283	0.001409019	0.000358157	0.000231624	0.000625791	0.000294868	0.00027375	0.000252829	0.000175473	0.107212687	0.000379209	0.000815438	0.000273737	0.000822528	0.000266784	0.000526915	0.000266719	0.000259701	0.000175473	0.000273762	0.000224637	0.000217588	0.00019653	0.000245663	0.000210568	0.000238644	0.000301836	0.000379195	0.000217586	0.000322989	0.000287808	0.000231626	0.000224606	0.000252681	0.000224606	0.000372079	0.000224637	0.000245653	0.000245663	0.000203548	0.000203548	0.000259701	0.000161425	0.000379162	0.000301836	0.000329892	0.000175473	0.000519762	0.00027375	0.000639341	0.000245662	0.000273739	0.000224606	0.00019653	0.000224608	0.000336908	0.000217588	0.000308845	0.000196509	0.000266721	0.00019653	0.000224608	0.000252681	0.000301836	0.00019653	0.000217588	0.000182493	0.000217588	0.000231624	0.000280759	0.000231624	0.000259701	0.000259743	0.000189511	0.000301816	0.000245672	0.000336952	0.000217588	0.000252681	0.000273739	0.000245662	0.000238644	0.000224606	0.000301827	0.000252681	0.000294795	0.000189511	0.000224608	0.000182493	0.000182491	0.000231626	0.000217588	0.000231624	0.000252681	0.000287777	0.000245663	0.000210558	0.00019653	0.000273737	0.000273739	0.000245662	0.000182493	0.000224627	0.000238644	0.000252673
241849	0.002	0.000341275	0.000217511	0.000195759	0.00018851	0.000195761	0.00022476	0.000427982	0.011943417	0.069739348	0.000544264	0.516783116	0.001506996	0.002263476	0.00020301	0.000588397	0.595599681	0.00662305	0.029358506	0.000815775	0.000522912	0.000377551	0.00040637	0.000362718	0.000565974	0.000588028	0.001535901	0.00039176	0.000188531	0.00055153	0.000326462	0.000326299	0.000210261	0.000166757	0.112703725	0.000551609	0.000944526	0.000232033	0.000893263	0.000304538	0.000587815	0.000181258	0.000340854	0.000239263	0.000362616	0.00020301	0.000246512	0.00018126	0.000311789	0.000217511	0.000304538	0.000239263	0.000326277	0.000268275	0.000304592	0.000224762	0.000232011	0.000239241	0.000275513	0.000174009	0.000246512	0.000159507	0.000232011	0.000246523	0.000261025	0.000195759	0.000261014	0.000261013	0.000406154	0.000224773	0.000304549	0.000246512	0.000689616	0.000304514	0.000674963	0.000181258	0.000297265	0.000195761	0.000275515	0.000159507	0.000377128	0.00020301	0.00021026	0.000217511	0.000282764	0.00020301	0.00022476	0.000232011	0.000319026	0.0002175	0.00020301	0.00020301	0.000311778	0.000217511	0.00022476	0.000239263	0.000275546	0.000232011	0.000253763	0.000195748	0.00018851	0.000261013	0.000311766	0.00021027	0.000268264	0.00022476	0.00032629	0.000232011	0.000282764	0.000253763	0.000261013	0.000232011	0.000224762	0.000232011	0.00022476	0.000253761	0.000210261	0.000239261	0.00020301	0.000239261	0.000290014	0.000275515	0.000232013	0.000195759	0.000297265	0.000253761	0.000319038	0.00020301	0.000304514	0.000188499
241850	0.002	0.000368071	0.000247404	0.000207228	0.000153741	0.000187174	0.000173795	0.000394667	0.010972123	0.064051332	0.000582571	0.46570711	0.001383113	0.001977121	0.000287512	0.000388098	1.3217519	0.006285397	0.026917486	0.000650725	0.000435235	0.000301087	0.000414899	0.000481714	0.000535251	0.000535585	0.001422509	0.000367846	0.000254027	0.000475044	0.000260732	0.000193849	0.000220585	0.00022729	0.102769197	0.000441533	0.000689414	0.000240638	0.000803519	0.000314211	0.000428089	0.000294113	0.000314179	0.00018048	0.000334301	0.000180478	0.00016711	0.000160426	0.000274093	0.00016711	0.000240638	0.000160426	0.000274034	0.000274059	0.000361132	0.000193849	0.000327608	0.000187164	0.000220585	0.000240638	0.000247334	0.00030081	0.000240642	0.000193847	0.000247325	0.000240638	0.000280785	0.000133678	0.000314211	0.000153742	0.000280758	0.000260692	0.000541949	0.000220586	0.000682682	0.000247324	0.000280766	0.000213903	0.000160426	0.000193847	0.000280768	0.000147057	0.000280746	0.000133688	0.000233955	0.000233953	0.000213901	0.000287431	0.000247322	0.000140372	0.000227271	0.000200534	0.000307494	0.000180478	0.000274061	0.00016711	0.000213901	0.000200532	0.000193847	0.000213899	0.000193847	0.000167101	0.000147057	0.000173795	0.00022727	0.000147057	0.000200532	0.000254007	0.000233935	0.000173795	0.000193847	0.000173785	0.000193837	0.000240638	0.000133688	0.000207216	0.000307494	0.000200532	0.000193847	0.000173775	0.000347622	0.000247324	0.000213901	0.000200532	0.00022727	0.000213901	0.000213901	0.000233953	0.000200531	0.000360989
241851	0.002	0.000343138	0.000213267	0.000137063	0.000220835	0.000197981	0.000197981	0.000426662	0.012440165	0.072775697	0.000541233	0.539149858	0.001760396	0.002160618	0.000327453	0.000495728	1.862863335	0.007350816	0.031379009	0.000733994	0.000503557	0.000404156	0.000396168	0.000403783	0.000808218	0.000541184	0.00155148	0.000380895	0.000281754	0.000548891	0.000243671	0.000182752	0.000213208	0.000236123	0.116204969	0.000487596	0.000854149	0.000251284	0.000923025	0.000304658	0.000525753	0.000197981	0.000319826	0.000190366	0.000335068	0.000205595	0.000251273	0.000220915	0.000342707	0.00021321	0.000274127	0.000144644	0.000319839	0.000228441	0.000426639	0.000289356	0.000304597	0.00021321	0.000243671	0.000159907	0.000380862	0.000266548	0.00021321	0.000175137	0.000266511	0.000327441	0.000396034	0.000251284	0.000518085	0.000274127	0.000319885	0.000266513	0.00059439	0.000319814	0.000663109	0.000251284	0.000327453	0.000335103	0.000312235	0.000220826	0.000312201	0.000197981	0.000228439	0.000152292	0.000197981	0.000274127	0.000258898	0.000205562	0.000281752	0.000243669	0.00031226	0.000258898	0.000190366	0.000243669	0.00029697	0.000243671	0.000296972	0.000205595	0.000266491	0.00021321	0.000205595	0.000319814	0.000312226	0.000274127	0.000296985	0.000281741	0.000258898	0.000266513	0.000312214	0.000236053	0.000152293	0.00021321	0.000274127	0.000274127	0.0002665	0.000281741	0.000266511	0.000281742	0.000167523	0.000159907	0.0003579	0.000243671	0.000228439	0.000243669	0.000243669	0.000167522	0.000312201	0.00029697	0.000350286	0.000243669
241852	0.002	0.000361091	0.000296741	0.000224344	0.000216331	0.00017627	0.000296467	0.00032053	0.012974699	0.07761552	0.000730336	0.569043926	0.001883504	0.002467953	0.000256405	0.000601943	0.861562096	0.007783255	0.033846511	0.000683629	0.000497849	0.000272573	0.000505124	0.000384878	0.000794232	0.000537553	0.001624627	0.000440835	0.00026443	0.000593532	0.000344706	0.000280428	0.000256393	0.000264404	0.121593161	0.00052945	0.000955008	0.000256583	0.001035408	0.000248394	0.000569262	0.00030449	0.00026442	0.00032853	0.000288442	0.000288442	0.000264406	0.000296479	0.000288454	0.000216333	0.000296455	0.000224344	0.000400675	0.000288444	0.000336517	0.00024837	0.000272419	0.000200306	0.000136196	0.000312477	0.000384674	0.000240368	0.000352565	0.00024838	0.000232357	0.000264406	0.000408688	0.000216331	0.00042481	0.000264404	0.000360588	0.000240392	0.000657535	0.000360554	0.000785971	0.000336515	0.000376627	0.000224332	0.000264406	0.000240368	0.000328516	0.000288442	0.000312479	0.00017627	0.000160245	0.000272453	0.000288442	0.00028043	0.00030448	0.000280444	0.000256393	0.000208295	0.000336555	0.000240368	0.00028043	0.000272417	0.000240368	0.000288456	0.000160245	0.000216331	0.00024838	0.000232355	0.000280428	0.000320482	0.000256393	0.000224344	0.000256393	0.000232357	0.000352541	0.000256393	0.000240368	0.000256393	0.000336515	0.000280428	0.000256393	0.00032049	0.00038459	0.000232355	0.000296455	0.000376577	0.000296453	0.000256393	0.000256395	0.000296455	0.00028849	0.000240368	0.000264406	0.000312503	0.000248346	0.000264406
241853	0.002	0.000275428	0.000252959	0.000215682	0.000178497	0.00022312	0.000260364	0.000431669	0.011990141	0.070433927	0.000439274	0.521157881	0.001726483	0.002192714	0.000260364	0.000499047	0.940457136	0.00750584	0.03072971	0.000754626	0.000424598	0.000297915	0.000573439	0.000476438	0.000632783	0.000573428	0.001605645	0.000476419	0.000208246	0.000692827	0.000342188	0.000163621	0.000372234	0.000215682	0.112244834	0.000431961	0.000856646	0.000282641	0.000834129	0.000297573	0.000535832	0.000208246	0.000379473	0.000208246	0.00036451	0.000275182	0.000282619	0.000215682	0.000327278	0.00022312	0.000290057	0.000230601	0.000327257	0.000215684	0.000439039	0.00031984	0.000260306	0.000245444	0.000237995	0.000319851	0.000267746	0.000267744	0.000178496	0.000215684	0.000312392	0.000178496	0.000349589	0.000290055	0.000409236	0.00022312	0.000342151	0.000290079	0.000729716	0.000208246	0.000521006	0.000297518	0.000312368	0.000178496	0.000267744	0.00020081	0.000304943	0.000215693	0.000260306	0.00011156	0.00022312	0.000245431	0.000290068	0.000208246	0.00034213	0.000208246	0.000215684	0.000215682	0.000379418	0.000252892	0.000312381	0.000267744	0.000312392	0.000260306	0.000275171	0.000260306	0.000193371	0.000230559	0.00022312	0.000349589	0.00025287	0.000327244	0.000275194	0.000275181	0.000260297	0.000290068	0.000267744	0.000282621	0.000185933	0.000282621	0.000275182	0.000178496	0.000230559	0.00025287	0.000267744	0.000208246	0.000275181	0.000215684	0.000327222	0.000290057	0.000282621	0.000200808	0.000245435	0.00022312	0.000319806	0.000282619
241854	0.002	0.000278086	0.000278095	0.000185165	0.00014239	0.000227842	0.000234973	0.000384784	0.011344562	0.066660149	0.000413234	0.49426027	0.001718211	0.002170912	0.000263601	0.000513396	1.639138241	0.006747303	0.028534227	0.00090842	0.000556525	0.000363507	0.00042049	0.000349087	0.000670133	0.000598925	0.001436499	0.000399005	0.000227863	0.000534573	0.000313326	0.000206483	0.000199383	0.000242082	0.107227723	0.000477466	0.000870123	0.000220723	0.000934413	0.000206481	0.000534369	0.000213613	0.000370365	0.000220723	0.000348915	0.000256322	0.000149521	0.000249201	0.000306197	0.000270573	0.000306186	0.000263443	0.000320435	0.000121031	0.000448771	0.000227842	0.000327556	0.000299042	0.000270562	0.00011391	0.000270564	0.000270594	0.000270562	0.000170882	0.000313294	0.000227842	0.000363169	0.000213602	0.000370395	0.000206481	0.000463157	0.000206481	0.000655776	0.000242117	0.000662968	0.000242114	0.000356023	0.000299044	0.000299074	0.000234963	0.000341785	0.000242082	0.000220721	0.000199353	0.000263443	0.000178001	0.000306173	0.000220723	0.000313444	0.000227844	0.000313316	0.000227842	0.000270551	0.00017086	0.000327534	0.000163761	0.000263443	0.000291923	0.000270564	0.000249203	0.000263496	0.000156641	0.000242082	0.000249203	0.000299042	0.000170881	0.000277683	0.000213604	0.000256322	0.000263432	0.000234963	0.000313252	0.000185079	0.000263443	0.000199362	0.00017799	0.000263441	0.000327533	0.000249201	0.00017799	0.000270562	0.000213591	0.000220721	0.000206515	0.000170881	0.000284802	0.000256322	0.000234963	0.000299044	0.000206481
241855	0.002	0.00025961	0.000215013	0.000183352	0.000208681	0.00012645	0.000158064	0.000341497	0.010779341	0.061314529	0.000392373	0.447186028	0.001462241	0.001780533	0.000284759	0.000398914	1.028249426	0.006130727	0.025920115	0.000679475	0.000386277	0.000278408	0.000373296	0.000335254	0.000595047	0.000500048	0.001555707	0.000233981	0.000170707	0.000468326	0.000252911	0.000214965	0.000170709	0.000246637	0.095486595	0.00039854	0.000963238	0.000195989	0.000791697	0.000195997	0.000518994	0.000208644	0.000290923	0.00015174	0.000290893	0.00017704	0.000240293	0.000170707	0.00027821	0.000221288	0.000259244	0.000158062	0.000240255	0.000183352	0.000335292	0.000189675	0.000233933	0.000132763	0.000189694	0.000183352	0.000328856	0.000158062	0.000335217	0.000189675	0.000208642	0.00020232	0.000322535	0.000208642	0.000328811	0.000221287	0.000309879	0.000164386	0.000487176	0.00022762	0.000614045	0.000170707	0.000214965	0.000183352	0.000265546	0.000208644	0.000240266	0.000240255	0.000233933	0.000139077	0.00020232	0.00020232	0.000271878	0.00020232	0.000246578	0.000208644	0.000214965	0.000145399	0.000309852	0.000246578	0.000221288	0.000240246	0.000195997	0.000214965	0.000202322	0.00017703	0.00017703	0.000233933	0.00022761	0.000183352	0.000233933	0.000221288	0.00020232	0.000170707	0.00022761	0.000233933	0.000278229	0.000208642	0.000252892	0.000189668	0.000265545	0.00022761	0.000214965	0.000227612	0.000240255	0.000240257	0.00022127	0.000208642	0.000208642	0.000195997	0.00020233	0.000221287	0.000259223	0.000183354	0.000189675	0.000195997
241856	0.002	0.000319304	0.000159424	0.000185983	0.000159414	0.000185983	0.000212551	0.000378889	0.010756003	0.063370755	0.000492176	0.464844786	0.001293924	0.002153771	0.000265876	0.000439034	0.830321372	0.006469339	0.026832383	0.000747251	0.000439291	0.000245771	0.000478759	0.000359033	0.000578622	0.000598687	0.001480524	0.000365515	0.00020591	0.00041216	0.000245823	0.000199267	0.00020593	0.000245763	0.099599861	0.000338913	0.000771795	0.000212571	0.000771786	0.000212551	0.000405535	0.00023912	0.000285648	0.000212551	0.000365485	0.000159404	0.000259046	0.000159414	0.000305603	0.000192624	0.000292279	0.000225826	0.000378749	0.000212551	0.000338805	0.000252416	0.000272332	0.000199267	0.000252404	0.000219193	0.000205908	0.000192626	0.000252404	0.000219194	0.000185973	0.000205908	0.000312216	0.000172698	0.000352079	0.000232477	0.000245763	0.000219184	0.000591719	0.000245763	0.000525219	0.00023912	0.000259047	0.000225836	0.000292269	0.000192614	0.000245763	0.000232479	0.000199257	0.000225836	0.00023912	0.000185983	0.000225836	0.000159404	0.00029894	0.000172698	0.000325499	0.000152771	0.000378749	0.000205908	0.000252404	0.00020591	0.000185983	0.000219193	0.000232479	0.000245773	0.00020591	0.000265689	0.000285616	0.000265689	0.000172698	0.000312225	0.000272332	0.00023912	0.000192626	0.000179321	0.000212551	0.000199267	0.000252404	0.000259047	0.000205908	0.000252404	0.000252404	0.000205908	0.000265689	0.00023916	0.000298911	0.000225826	0.000312205	0.00023912	0.000185983	0.000219193	0.000265689	0.000152771	0.000252404	0.000212551
241857	0.002	0.000321616	0.000306455	0.000246506	0.000149371	0.000186769	0.000201708	0.000358683	0.011912478	0.07318709	0.000515931	0.521330549	0.001885497	0.002043258	0.000313835	0.000456218	0.599910501	0.007426052	0.030172658	0.000840381	0.000381442	0.000336419	0.000328843	0.000373676	0.00068039	0.000680709	0.001514249	0.000373631	0.000194261	0.000613123	0.000298777	0.000313813	0.000298775	0.00020912	0.112407891	0.000560896	0.000927711	0.00025393	0.000935205	0.000276348	0.000508241	0.000261398	0.000283829	0.00014937	0.000343633	0.000186713	0.000238994	0.000156839	0.00032117	0.000283816	0.000283804	0.000291285	0.000306235	0.000231524	0.00038092	0.000186713	0.000328662	0.000186724	0.000216587	0.000231524	0.000276337	0.000261398	0.000321159	0.000283838	0.000403537	0.000216587	0.000373473	0.000224057	0.000478278	0.00020912	0.00036597	0.000283804	0.000702804	0.00036605	0.000620443	0.000238994	0.000246463	0.00020165	0.000298741	0.000268867	0.000231515	0.000261398	0.000238994	0.000201652	0.000276337	0.000216589	0.000291274	0.000186713	0.000291274	0.000238994	0.000201617	0.000216576	0.000351033	0.000268856	0.000276348	0.000194183	0.000283804	0.000268867	0.000268867	0.000246472	0.000201652	0.000268867	0.000276335	0.00020165	0.0002614	0.000224057	0.00020165	0.000179245	0.000291274	0.000164286	0.000283804	0.0002614	0.000246461	0.000261398	0.00020165	0.000261398	0.000246463	0.000253919	0.000358547	0.000231524	0.000238994	0.00020165	0.000216555	0.000291274	0.000283806	0.000238994	0.0002614	0.000238994	0.000358514	0.000231504
241858	0.002	0.000329032	0.000205415	0.000157461	0.0001438	0.000171163	0.000219076	0.000321891	0.010678694	0.065225781	0.000535057	0.479324195	0.001347411	0.002122137	0.000253369	0.000576159	0.768168456	0.006561581	0.027911568	0.000687462	0.000397681	0.000369997	0.000452207	0.000459124	0.000603104	0.000534541	0.001436388	0.00032882	0.000212231	0.000637733	0.000253381	0.000219076	0.000219076	0.000150615	0.104494257	0.000417895	0.000795346	0.000246462	0.000822893	0.000246462	0.000507083	0.000321811	0.000383549	0.000205404	0.000321884	0.000171124	0.000198537	0.000143758	0.000280724	0.000253307	0.000287549	0.000253357	0.000212262	0.000219076	0.000424667	0.000246471	0.000225923	0.000232768	0.000212231	0.000191681	0.000253309	0.000171153	0.00024646	0.000219076	0.000198539	0.000225923	0.000335494	0.000191692	0.00034237	0.000253359	0.000390547	0.000109538	0.000651094	0.000301352	0.000534529	0.000225921	0.000273845	0.000273845	0.000191692	0.000349193	0.000342369	0.000225921	0.000225921	0.00024646	0.000191692	0.000260152	0.000253306	0.000212229	0.000280722	0.000253306	0.000232768	0.000219076	0.000321788	0.000260152	0.000260154	0.000232768	0.000184845	0.000212231	0.000294414	0.000177998	0.000273857	0.000198537	0.000287538	0.000232768	0.000246472	0.000376692	0.000239613	0.000253306	0.000335493	0.000178	0.000212231	0.000205384	0.000225923	0.000157461	0.000184845	0.00023277	0.000191692	0.000232768	0.000198559	0.000294384	0.000225923	0.000205384	0.000198537	0.000232768	0.000232768	0.000184845	0.000260152	0.000171142	0.000232799	0.000164277
241859	0.002	0.000400292	0.000220532	0.000192967	0.00020676	0.000213683	0.000186064	0.000427603	0.011456976	0.06748015	0.000558933	0.481838123	0.001726002	0.00205994	0.000234304	0.000510795	1.367838003	0.006931294	0.028027252	0.000684608	0.000407226	0.000358728	0.000503741	0.000358553	0.000703839	0.00057953	0.00143888	0.000434516	0.000179174	0.000545331	0.000261869	0.000220521	0.00025501	0.000254987	0.105078065	0.000413645	0.000849231	0.000179174	0.000883872	0.000179174	0.000379202	0.000275651	0.000234304	0.000192956	0.000289456	0.000206739	0.00021365	0.000179174	0.00031017	0.000151608	0.000248086	0.000144717	0.000337706	0.000179174	0.000468902	0.000289455	0.000268761	0.000206739	0.000179174	0.000213631	0.000275653	0.000199859	0.0002136	0.000137826	0.000268761	0.000144717	0.000365323	0.000220523	0.000365388	0.000186056	0.000337704	0.000261869	0.000821316	0.00030327	0.000572524	0.000268761	0.000310119	0.000268761	0.000296359	0.000227412	0.000268761	0.000282544	0.000206739	0.000199849	0.000165391	0.000144717	0.000268761	0.000261869	0.000234304	0.000227412	0.000275651	0.000186064	0.000303239	0.000220511	0.000261859	0.000179174	0.000192956	0.000192956	0.00026186	0.000199847	0.000186064	0.000248086	0.000268771	0.000344597	0.000241196	0.000241186	0.000186056	0.000172282	0.000199847	0.000213621	0.0001585	0.000254977	0.000241175	0.000227414	0.000296326	0.000234304	0.000330804	0.000241196	0.000261879	0.000213631	0.000206739	0.000248088	0.000296326	0.000323901	0.000248086	0.000241194	0.000151598	0.000165391	0.000275651	0.000199847
241860	0.002	0.00029443	0.000215164	0.000215142	0.000186448	0.000157763	0.00020079	0.000373058	0.011453103	0.068104624	0.000545507	0.49837442	0.001476705	0.002288737	0.000322783	0.000459634	1.02554738	0.006787941	0.030060154	0.000669721	0.000474231	0.000344671	0.000380584	0.000330021	0.000588556	0.00062465	0.001547709	0.000358748	0.000286938	0.000718105	0.000279714	0.000236676	0.000215131	0.000150592	0.108422758	0.000481041	0.000732456	0.000236644	0.00079703	0.00025817	0.0005958	0.000207961	0.000380228	0.000329891	0.000344222	0.000193618	0.00020079	0.000164934	0.000250987	0.000236644	0.00027967	0.000193618	0.000387312	0.000193619	0.000452008	0.000236645	0.000294013	0.000193619	0.000286874	0.000222302	0.000401692	0.000258147	0.000272499	0.000179276	0.000229473	0.00020796	0.000279686	0.000243817	0.000322699	0.00020796	0.000373044	0.000222302	0.000725116	0.000308355	0.000660359	0.000258159	0.000272501	0.000236645	0.000236645	0.00030126	0.000243815	0.00020079	0.000229473	0.000265329	0.000286843	0.000222303	0.000229473	0.000243817	0.000236645	0.000222303	0.000229473	0.000222303	0.000408968	0.000222302	0.000222302	0.000229473	0.000279671	0.000265328	0.000322729	0.000215131	0.00020079	0.000286841	0.000250987	0.000315581	0.000200779	0.000308355	0.000222303	0.000265319	0.000222282	0.00020796	0.000215131	0.00014341	0.00020079	0.000179265	0.000222303	0.000229484	0.000186446	0.000157752	0.000229463	0.000186426	0.000200779	0.00020796	0.000308355	0.000172095	0.000136175	0.000272499	0.000222302	0.00020079	0.000286841	0.00020796
241861	0.002	0.000373402	0.000304617	0.000190261	0.000266351	0.00014459	0.000289194	0.000388264	0.01265882	0.073373041	0.000556356	0.542576233	0.001620572	0.002297464	0.00024352	0.000449596	1.504415313	0.007554232	0.030632089	0.000795003	0.000525945	0.000319994	0.000502819	0.000502652	0.000723794	0.000548424	0.001688511	0.00041893	0.000251131	0.000540849	0.000319656	0.000205472	0.00018264	0.000220747	0.116438681	0.000365379	0.000800283	0.000304413	0.000945325	0.000281571	0.000617017	0.000243522	0.000304436	0.00025874	0.000357718	0.00027396	0.000235911	0.000235913	0.000319656	0.000266361	0.000281571	0.000266349	0.000441588	0.000228301	0.000411105	0.00024352	0.00027396	0.000197861	0.00024352	0.00024352	0.000395792	0.000251129	0.000220692	0.00025874	0.00024352	0.000319677	0.000266351	0.000190238	0.000487318	0.00024352	0.000372982	0.00023591	0.000784763	0.000350199	0.000586446	0.000296825	0.000365327	0.00028918	0.00028918	0.00023591	0.000304425	0.00019025	0.000228301	0.000213081	0.000228301	0.000273983	0.00023591	0.00017503	0.000327254	0.000228301	0.000243511	0.00022069	0.000418609	0.00028918	0.00025874	0.00028918	0.00025874	0.00024352	0.00025874	0.000312009	0.000228301	0.00018264	0.00028918	0.00033484	0.000251129	0.000274006	0.000266351	0.000251131	0.000213081	0.000243522	0.00027396	0.00019025	0.00019025	0.000266349	0.00028918	0.000220692	0.000251131	0.000296791	0.00025874	0.000228301	0.000319622	0.000281594	0.000319624	0.000327231	0.000327231	0.000266351	0.000273962	0.000357682	0.000334842	0.00028156
241862	0.002	0.000310924	0.000189022	0.000195862	0.000195761	0.000107989	0.000161985	0.000412053	0.010837532	0.064628372	0.000479645	0.470793806	0.001423561	0.001968811	0.000296992	0.000378459	2.205351576	0.006847271	0.027612516	0.000697823	0.000520822	0.000297173	0.000432342	0.000418916	0.000641852	0.000567816	0.00150458	0.000357868	0.00019574	0.000513532	0.000290293	0.000141777	0.000236228	0.000209251	0.101721064	0.000432224	0.000811505	0.00020248	0.000831483	0.000182232	0.000378161	0.000155235	0.000249726	0.000276732	0.00032406	0.000168733	0.000290252	0.000182232	0.000317312	0.000175473	0.000317271	0.000242978	0.000290266	0.000236226	0.000344329	0.000229477	0.000229477	0.000155235	0.00019573	0.000229488	0.000242978	0.000249746	0.000276754	0.000243018	0.000256476	0.00020923	0.000317243	0.000222729	0.000384916	0.000249726	0.000310501	0.00020248	0.000641879	0.000296982	0.000547229	0.000222769	0.000290232	0.00020923	0.00020923	0.000263223	0.000242976	0.00019573	0.000263225	0.000229477	0.000229477	0.000256475	0.000269973	0.000249736	0.000310491	0.00020248	0.000263223	0.000182233	0.000357836	0.000283472	0.000249726	0.000222739	0.000276723	0.00020248	0.000236228	0.000263225	0.000229467	0.000175483	0.000236238	0.000263225	0.000168733	0.000215979	0.000310482	0.00020248	0.000276723	0.000155225	0.000229477	0.000249726	0.000182232	0.000242974	0.000249725	0.00020923	0.000168733	0.000269973	0.000222727	0.000263225	0.000242976	0.000175483	0.000276723	0.000242976	0.000229477	0.000215979	0.000236226	0.000168733	0.000215979	0.000236228
241863	0.002	0.000359796	0.00019808	0.000161355	0.000190626	0.000197959	0.000205292	0.000425472	0.012155074	0.069803412	0.000447609	0.52308171	0.001791005	0.00230343	0.000300628	0.000477339	1.064271855	0.007570563	0.030336982	0.000898774	0.000566128	0.000286367	0.00052874	0.000366889	0.000462189	0.000521105	0.001323865	0.00042554	0.000205292	0.000454973	0.000329999	0.000205338	0.00027861	0.000190628	0.11207772	0.000535739	0.000910717	0.000205292	0.000992076	0.000308058	0.000476885	0.000205303	0.000263968	0.000219957	0.000307961	0.000227288	0.000212634	0.000227286	0.000322624	0.000227288	0.000271279	0.00027861	0.000351973	0.00024195	0.000447509	0.000344631	0.000366617	0.000175965	0.000315304	0.000249282	0.000271288	0.000227286	0.000263959	0.000278621	0.000212624	0.000212624	0.000293297	0.000307961	0.000359319	0.000241952	0.000381368	0.000263946	0.000917995	0.000300617	0.000667953	0.000197959	0.000227286	0.000263946	0.000278611	0.000241952	0.000271279	0.000190628	0.000263946	0.000241952	0.000234619	0.000249293	0.000197961	0.00027861	0.00030065	0.000183296	0.000263946	0.00019797	0.000227286	0.000212603	0.000351951	0.000249271	0.000227286	0.000212623	0.000249282	0.000249282	0.000197961	0.000293297	0.00024195	0.00034463	0.000234619	0.000285953	0.000278611	0.000205292	0.000285931	0.000175964	0.000263948	0.000212623	0.000307917	0.000168621	0.000315291	0.000241963	0.000183286	0.000212623	0.000307948	0.000256637	0.000271279	0.000227286	0.00027861	0.000219966	0.000263937	0.000241939	0.000249282	0.000278599	0.000234619	0.00028594
241864	0.002	0.000238696	0.000212745	0.000161047	0.000225515	0.000154605	0.000167499	0.000328721	0.010130252	0.061839031	0.000529034	0.458040029	0.001592856	0.002035317	0.000199698	0.000316075	1.864199616	0.006214556	0.026871718	0.000685803	0.000477453	0.000354746	0.000393303	0.000290117	0.000554546	0.000490059	0.001293169	0.000322336	0.000167489	0.000470711	0.000206142	0.000148173	0.00017394	0.000212631	0.098109506	0.000528702	0.000709721	0.000251253	0.000839069	0.000264137	0.000477083	0.000180371	0.000296336	0.000167489	0.000315694	0.000180383	0.000225475	0.000148163	0.000296376	0.000154605	0.000289895	0.000154605	0.000341508	0.000199699	0.000380248	0.000257704	0.000322162	0.000231908	0.000225467	0.000186814	0.000225468	0.000231927	0.000283462	0.00020614	0.000251244	0.000173932	0.000315704	0.000251244	0.000386677	0.000219024	0.000289914	0.000167489	0.000670871	0.000264118	0.000593327	0.000199699	0.000244791	0.000219026	0.000257688	0.000161047	0.00027057	0.000264118	0.00020614	0.000161047	0.000244791	0.000186814	0.000186814	0.000161047	0.00027056	0.000231927	0.000225467	0.000193257	0.000270607	0.000244791	0.000199699	0.000251234	0.000244791	0.000283442	0.000270559	0.000231908	0.000199699	0.000219024	0.000231906	0.000225465	0.000180373	0.00017393	0.000193257	0.000193257	0.00027056	0.000212581	0.000212581	0.000199698	0.000193257	0.000212573	0.000219024	0.000180373	0.00027057	0.000212583	0.000219024	0.000277021	0.000212581	0.000186816	0.00023835	0.000186814	0.000264118	0.000238362	0.000167489	0.000270559	0.000238349	0.000199698
241865	0.002	0.000354406	0.000296381	0.000209437	0.000194995	0.00017335	0.000216662	0.00044084	0.012079134	0.068447073	0.000535032	0.507001064	0.001873195	0.002129708	0.000238391	0.000499025	1.226639381	0.006648054	0.028584462	0.00088537	0.000455731	0.000419469	0.000433646	0.000361295	0.000628844	0.000535083	0.001602798	0.000317889	0.000252779	0.000549314	0.000361338	0.000296178	0.000281712	0.000260002	0.110283252	0.000506045	0.000839078	0.000339542	0.000781153	0.000238326	0.000498666	0.000209439	0.000296115	0.000194982	0.000296124	0.000223893	0.000187772	0.000194995	0.000332234	0.000173318	0.000317801	0.000231104	0.000238326	0.000158884	0.000462469	0.000259991	0.000303357	0.000252769	0.000202216	0.000231104	0.000310537	0.000202216	0.000332256	0.000231104	0.000238326	0.000202216	0.000346721	0.000137217	0.000542095	0.000216649	0.000288892	0.000180549	0.000650545	0.000317821	0.000628853	0.000288881	0.000288881	0.000223872	0.000151661	0.000259991	0.00034671	0.000187772	0.000274437	0.000173327	0.000245537	0.000259993	0.00021666	0.000231104	0.000245547	0.000187772	0.000281669	0.000216649	0.000404628	0.00021666	0.00025277	0.00021666	0.000231093	0.000187774	0.000202214	0.00021664	0.000231093	0.000267214	0.000173327	0.000310546	0.000252769	0.000194993	0.000296102	0.000274435	0.000238325	0.000346689	0.00025277	0.000194971	0.000151651	0.000202216	0.000231104	0.00021666	0.00025277	0.000166106	0.00025277	0.000223881	0.000259993	0.000274415	0.00025277	0.000209439	0.000267214	0.000288879	0.000202216	0.000209439	0.000194982	0.000245547
241866	0.002	0.000232008	0.000259809	0.000196563	0.000147422	0.000119341	0.000231685	0.000308919	0.011578376	0.068426864	0.000477733	0.498923902	0.001672102	0.00227586	0.00024581	0.000499229	0.582600161	0.006452382	0.02876091	0.000733536	0.000555596	0.000330436	0.000379246	0.000407596	0.000632456	0.000611918	0.001479919	0.000421454	0.000147422	0.000604674	0.000238685	0.000273785	0.000210603	0.000238683	0.1057743	0.000520137	0.00086509	0.000224643	0.000766413	0.000231663	0.000456544	0.000217624	0.000316052	0.000259774	0.000280816	0.000224643	0.000168493	0.000203584	0.000344031	0.000189542	0.000252724	0.000238683	0.000301888	0.000287825	0.000463574	0.000273795	0.000245703	0.000224643	0.000168482	0.000203593	0.000287825	0.000210603	0.000196563	0.000217624	0.000273774	0.000245703	0.000358101	0.000252724	0.00035809	0.000210605	0.000238683	0.000203584	0.00085078	0.000287835	0.000533911	0.000308896	0.000315917	0.000196563	0.000308917	0.000245704	0.000329978	0.000266764	0.000301909	0.000231664	0.000231664	0.00028793	0.000266764	0.000287825	0.000280827	0.000189532	0.000329968	0.000196563	0.000379191	0.000196563	0.000315915	0.000308884	0.000203582	0.000175492	0.000203584	0.000210603	0.000210582	0.000224643	0.000238683	0.000273785	0.000308894	0.000266765	0.000294886	0.000294846	0.000266765	0.000273785	0.000280804	0.000175502	0.000252703	0.000301856	0.000203584	0.000217603	0.000259744	0.000252724	0.000252713	0.000238683	0.000217622	0.000210572	0.000259743	0.000266764	0.000252724	0.000217622	0.000238683	0.000273785	0.000259744	0.000238683
241867	0.002	0.000292237	0.000242081	0.000213595	0.000163724	0.000177962	0.000220693	0.000384621	0.011704425	0.067940466	0.00044885	0.493669806	0.001732342	0.002236165	0.000156605	0.000420604	1.932148569	0.006943611	0.028709081	0.000837277	0.000556311	0.000320732	0.000420286	0.000348983	0.000620002	0.000548818	0.001622691	0.000327629	0.000149487	0.000541539	0.000277683	0.000163734	0.000277672	0.000270629	0.106609028	0.000505799	0.000962963	0.000249156	0.000784141	0.000263414	0.000427322	0.00022067	0.000363275	0.000170843	0.000313245	0.000242079	0.000234907	0.000256264	0.000277629	0.000220725	0.000348857	0.000234908	0.000334578	0.000199316	0.000455861	0.000213553	0.000284875	0.000206433	0.00017796	0.000213553	0.000270501	0.000263393	0.000256245	0.000234907	0.000213553	0.000206435	0.000355943	0.000341695	0.000363199	0.000256263	0.000320373	0.000263382	0.000855703	0.000227791	0.000748502	0.000263393	0.000298973	0.000192198	0.000256263	0.000227789	0.000355953	0.000234907	0.00022067	0.000249145	0.000242069	0.000263382	0.000213553	0.000177962	0.00026338	0.000113894	0.000291864	0.000270501	0.000284736	0.000234898	0.000291855	0.00022067	0.000199316	0.000149455	0.000213563	0.000242026	0.000192197	0.000185068	0.000206433	0.000284736	0.000234907	0.000284736	0.000263382	0.000284736	0.000277619	0.000170831	0.000284736	0.00022067	0.000249147	0.000213553	0.000213553	0.00017796	0.000284738	0.000256263	0.000270499	0.000234908	0.000242026	0.000192197	0.0003488	0.000213553	0.000256263	0.000270499	0.000284736	0.000213542	0.000270489	0.000277619
241868	0.002	0.000409744	0.000193402	0.000208279	0.000208279	0.000230593	0.000133904	0.000439093	0.011886366	0.071397161	0.000491349	0.533049203	0.001478868	0.002389147	0.00030506	0.0005512	0.590473272	0.007584445	0.030511342	0.000776993	0.000439593	0.000335233	0.00046155	0.000394457	0.00061816	0.000536182	0.001530771	0.000491358	0.000193402	0.000648168	0.000319879	0.00024547	0.000200841	0.000238033	0.112603508	0.000476524	0.000923881	0.000245483	0.000804496	0.00026782	0.000550871	0.000252921	0.000327329	0.00021574	0.000394464	0.000230595	0.00020829	0.000260347	0.000319881	0.000230595	0.000193402	0.000208279	0.000267799	0.00024547	0.00047634	0.000208279	0.000327329	0.000223167	0.000223156	0.000252911	0.000260349	0.000163647	0.000223156	0.000215718	0.000230595	0.000252889	0.000319871	0.00025291	0.000491234	0.000223154	0.000282663	0.000275226	0.00094621	0.000230595	0.000759793	0.000312453	0.00030498	0.000193402	0.00025291	0.000282663	0.000260349	0.000319857	0.000290101	0.000230593	0.000133893	0.00025291	0.000290103	0.00024547	0.000342218	0.000275226	0.000260336	0.000275226	0.000386939	0.000290103	0.000275226	0.000245461	0.000223145	0.000260347	0.000282686	0.000171085	0.000208279	0.00025291	0.000282663	0.000282663	0.000260347	0.000200841	0.000252932	0.000223156	0.000297542	0.000267786	0.000238033	0.000208279	0.000252911	0.000282663	0.000208279	0.000290103	0.00025291	0.000208279	0.000290081	0.000223156	0.000208268	0.000267786	0.000342184	0.00029754	0.000230595	0.000245472	0.000260347	0.000282663	0.000238033	0.000304982
241869	0.002	0.000316304	0.000240688	0.000240689	0.000195522	0.000180449	0.000157921	0.000451445	0.012397225	0.072250749	0.000542138	0.531723756	0.001639499	0.002506679	0.00029334	0.000519684	1.464399365	0.007157901	0.030546048	0.000823348	0.000602944	0.000293552	0.000421542	0.000376241	0.000707894	0.000625007	0.001501764	0.000443915	0.000195522	0.000677947	0.000293295	0.000233121	0.000203043	0.000210562	0.113639666	0.000451456	0.000964537	0.000255684	0.000896398	0.000248163	0.000556832	0.000308335	0.000368596	0.000210562	0.000361021	0.000240644	0.00027079	0.000240642	0.000248165	0.000248175	0.000278243	0.000225602	0.000406209	0.000240642	0.000511673	0.000225602	0.000263203	0.000248162	0.000203041	0.000157922	0.000270723	0.000218081	0.000225602	0.000233121	0.000225602	0.000323375	0.000345958	0.000255682	0.000428783	0.000218081	0.000383638	0.000293295	0.000903709	0.000300803	0.000677573	0.000240642	0.000315867	0.000180482	0.000255682	0.000255682	0.000270723	0.000225591	0.000270723	0.000210562	0.000233121	0.000270723	0.000308346	0.000240642	0.000293282	0.000210562	0.000278242	0.000233123	0.000270723	0.000172951	0.000315856	0.000300791	0.000285763	0.000188001	0.000248162	0.000278243	0.000263202	0.000203043	0.00017295	0.000300848	0.000285763	0.000172961	0.000270734	0.000233123	0.000248163	0.000248163	0.000293284	0.000218083	0.00033846	0.000210562	0.00018046	0.000203041	0.000270723	0.000210562	0.000263172	0.000203041	0.000285764	0.000263202	0.000368484	0.000330885	0.000270723	0.000263203	0.000263203	0.00029327	0.000255682	0.000248162
241870	0.002	0.000274065	0.000273751	0.00021901	0.000265895	0.000258062	0.000289344	0.000328516	0.013000293	0.074171922	0.000500834	0.543970247	0.002139455	0.002376174	0.000304996	0.000524754	1.110359032	0.007294645	0.031229183	0.000832508	0.000595578	0.000509067	0.00059492	0.000469583	0.000853769	0.000563536	0.001845526	0.000359948	0.000258064	0.000689018	0.000320648	0.000234603	0.000242422	0.000312864	0.117014506	0.000477246	0.001034293	0.000203323	0.000869333	0.000320659	0.000586972	0.000265883	0.000492995	0.000125121	0.000320636	0.000132918	0.000289356	0.000250243	0.000359809	0.000258062	0.000289356	0.000234605	0.000469442	0.000297175	0.000563402	0.000242422	0.000336276	0.000211142	0.000242424	0.000258062	0.00035193	0.000258064	0.000273751	0.000195502	0.000273728	0.000234603	0.00035193	0.000344097	0.000367591	0.000242424	0.000383222	0.000312862	0.001042069	0.000258064	0.000736036	0.000273704	0.000344085	0.00021112	0.000328455	0.00014857	0.000281523	0.000195502	0.000297163	0.000258064	0.000218963	0.000242424	0.000336276	0.000195502	0.000258064	0.000218963	0.000320624	0.000297163	0.000218963	0.000281523	0.000312805	0.000281523	0.00017203	0.000351918	0.000265883	0.000203323	0.000344095	0.000203311	0.000297154	0.000289344	0.000258062	0.000320624	0.000312803	0.000297163	0.000344097	0.000242426	0.000265883	0.000211142	0.000328445	0.000265871	0.000312803	0.000281523	0.000211142	0.000289342	0.000265871	0.000250243	0.000351904	0.000195502	0.000328443	0.000218961	0.000218963	0.000273702	0.000258062	0.000265885	0.000304984	0.000273704
241871	0.002	0.000320765	0.00035328	0.00018071	0.000197151	0.000114997	0.000106795	0.000394413	0.013084728	0.076080354	0.000600144	0.579781027	0.002065331	0.002713574	0.000254636	0.000608889	0.662540681	0.008198039	0.034313768	0.000799664	0.000699611	0.0002878	0.000550788	0.000353342	0.000707125	0.000773602	0.001847218	0.000493168	0.000336803	0.000658099	0.000353243	0.000213567	0.000295707	0.000287728	0.123496384	0.00065783	0.000888426	0.00023821	0.001119219	0.000262853	0.000682346	0.000271091	0.000451998	0.000271066	0.000369686	0.000254636	0.00022178	0.000156067	0.000295707	0.000197138	0.000229995	0.000238208	0.000443638	0.000246423	0.000460187	0.000295722	0.000287496	0.000188912	0.000238208	0.000312162	0.000303922	0.000213567	0.000287492	0.000229995	0.000262853	0.000262851	0.000328553	0.000254638	0.000386163	0.000279279	0.000377901	0.00023821	0.000979202	0.000312135	0.000789413	0.000287494	0.000229995	0.000229995	0.000254628	0.000262851	0.00036142	0.00022178	0.000172508	0.00032035	0.000246423	0.000279279	0.000262851	0.000139639	0.000271079	0.000238208	0.000295707	0.000279292	0.000238183	0.000287482	0.000287494	0.000213567	0.00035317	0.000271066	0.000229983	0.000320348	0.000262851	0.000279279	0.00032035	0.000254636	0.000287494	0.000254636	0.000312135	0.000336766	0.000279281	0.000197139	0.000287494	0.000254636	0.000279279	0.00032035	0.000303922	0.000238208	0.000287494	0.000295709	0.000279279	0.000246423	0.000295707	0.000328578	0.000369622	0.000213565	0.000197138	0.000336778	0.000279279	0.000229983	0.000312135	0.00030391
241872	0.002	0.000311867	0.000252199	0.000200187	0.000155702	0.000237259	0.000222431	0.000437707	0.01195378	0.070392973	0.00054926	0.519013772	0.001699013	0.00193825	0.000318943	0.000437841	1.262740634	0.007165982	0.03063768	0.000796768	0.000616678	0.000333746	0.00043795	0.000564036	0.000608552	0.000668094	0.001495452	0.000378576	0.000192774	0.000586399	0.000289205	0.000289183	0.000304011	0.000222484	0.112597179	0.000497214	0.000921178	0.000259512	0.000868784	0.000177934	0.000564025	0.000281758	0.000304046	0.000237293	0.00036347	0.000237259	0.000207591	0.000222431	0.000311434	0.000207602	0.000318818	0.000229846	0.000378202	0.000274343	0.000445076	0.000148287	0.00031884	0.000126033	0.000222431	0.00017053	0.000348519	0.000237259	0.000266928	0.000222431	0.000289159	0.000237259	0.000304011	0.000215016	0.00034851	0.000341182	0.000229846	0.000192774	0.000876427	0.000289159	0.000682913	0.000200187	0.000281745	0.000259514	0.000244673	0.000341128	0.00028916	0.000207602	0.000252088	0.000229844	0.000229835	0.000237259	0.000400433	0.000274332	0.00030408	0.000252088	0.000252088	0.000155701	0.000348497	0.00027433	0.000192762	0.000170519	0.000200189	0.000237259	0.00025209	0.000237237	0.000215016	0.000266917	0.000259501	0.000222431	0.000215017	0.000355888	0.00025209	0.000215017	0.000296574	0.000222431	0.00028916	0.000252088	0.00027433	0.000229844	0.00028916	0.000200176	0.00027433	0.000259501	0.00022242	0.000274332	0.000252088	0.000244673	0.000281745	0.000244684	0.000266917	0.000355901	0.000281745	0.000222431	0.000222431	0.000229844
241873	0.002	0.000230972	0.000215791	0.000238101	0.000156254	0.000178575	0.000238112	0.0004915	0.01181164	0.071360504	0.000655555	0.531681311	0.001960229	0.002170565	0.000305257	0.000648545	1.103464418	0.006929913	0.0302922	0.000956731	0.000484588	0.000275693	0.000454385	0.000350012	0.00070023	0.000648572	0.001621182	0.000379696	0.000342415	0.000640815	0.000327422	0.000208361	0.000290186	0.000208339	0.112082737	0.000394626	0.000760093	0.00023066	0.000849566	0.000327444	0.000409364	0.000230661	0.000245554	0.000200899	0.000193435	0.000252982	0.000252982	0.000245543	0.000327401	0.000238101	0.000260424	0.000171135	0.000342294	0.000275316	0.000484015	0.000342283	0.000372156	0.000252982	0.000252982	0.000245543	0.000424212	0.000238101	0.000372192	0.00022322	0.000275305	0.000267864	0.000252982	0.000178575	0.000312476	0.000193458	0.00022322	0.000156254	0.00084198	0.00029021	0.000864483	0.000319947	0.000215756	0.000245576	0.000252982	0.000275303	0.000319949	0.000252982	0.000200897	0.000171135	0.000215791	0.000230661	0.000215767	0.000238101	0.000282756	0.000282745	0.000357175	0.000171135	0.000364616	0.000245541	0.000275303	0.000215778	0.000238101	0.000200897	0.000186005	0.000215778	0.000238101	0.00023065	0.000230661	0.000297626	0.000290186	0.000208339	0.000297626	0.000290186	0.000282756	0.000267865	0.000230661	0.000319982	0.000185994	0.000260424	0.000200888	0.000245543	0.000305068	0.000252982	0.000305068	0.000260424	0.000282745	0.000156253	0.000260424	0.000245543	0.000215778	0.00034227	0.00032739	0.000267864	0.000252971	0.000245541
241874	0.002	0.000230402	0.00021767	0.000161663	0.000217633	0.000136792	0.000236322	0.000292376	0.010252109	0.06013148	0.000510733	0.437502037	0.001456198	0.00206574	0.000230057	0.000398553	1.478136618	0.00548164	0.02480344	0.000655616	0.000429921	0.000280179	0.00050458	0.000354733	0.000572807	0.000379634	0.001279077	0.000304813	0.000205188	0.00047296	0.000254967	0.00016788	0.000149227	0.000180317	0.091913754	0.000454363	0.000816049	0.000230068	0.000728628	0.00025493	0.000429363	0.000174098	0.00022384	0.000174098	0.00029232	0.000211405	0.00025495	0.000217642	0.000242494	0.000155444	0.000267385	0.000261158	0.000298493	0.000174098	0.000410684	0.000186534	0.000273647	0.000198971	0.000174098	0.000180317	0.000217622	0.00016788	0.000205186	0.000211405	0.000186534	0.000211405	0.000329619	0.000192752	0.000310927	0.000223831	0.00022384	0.000205188	0.000759797	0.000217622	0.000635014	0.000205186	0.000304692	0.000279829	0.000192743	0.000180315	0.000273584	0.000149227	0.000261176	0.000230049	0.000267376	0.000205188	0.000217623	0.000205186	0.000317525	0.000186534	0.000292255	0.000211405	0.000329647	0.00019896	0.000292264	0.000236276	0.000261156	0.000205188	0.000192751	0.000192751	0.00022384	0.000174089	0.00022384	0.000286038	0.000298473	0.000174098	0.000217623	0.000261156	0.000205188	0.000236276	0.00025493	0.000192743	0.000186534	0.000192752	0.000167852	0.000192741	0.000211405	0.000198969	0.000242493	0.000186534	0.000211405	0.000186534	0.000342009	0.000205186	0.00016788	0.000174098	0.000205188	0.000180317	0.000186534	0.000161644
241875	0.002	0.000296858	0.000244962	0.000154646	0.000206195	0.00025133	0.000186883	0.000328781	0.01040648	0.062819845	0.000535404	0.461576822	0.001372487	0.001848093	0.000186884	0.000432262	0.987791773	0.006101121	0.026510143	0.000731406	0.000522906	0.000258117	0.000309372	0.000386992	0.000548317	0.000574464	0.001390523	0.000341772	0.000232037	0.000632558	0.000212639	0.000348072	0.000212639	0.000225526	0.094648424	0.00032876	0.000729181	0.000257743	0.000800536	0.000251302	0.000483701	0.000231969	0.000328712	0.000141759	0.000244868	0.000206195	0.000186865	0.000141759	0.000264209	0.000167534	0.000206187	0.000173976	0.000231971	0.000264209	0.000406218	0.000219101	0.00030287	0.000180421	0.000231971	0.000148203	0.000212639	0.000167534	0.000238425	0.000212639	0.000212639	0.000257745	0.000302891	0.000161091	0.000386782	0.000206195	0.000309303	0.00025132	0.0007486	0.000186864	0.000638769	0.000238412	0.000296474	0.000199741	0.000264217	0.000186864	0.000251302	0.000148202	0.000225526	0.000277084	0.000148202	0.000238414	0.000251301	0.000244858	0.000322238	0.000167542	0.000225525	0.000193298	0.000328654	0.000206195	0.000154637	0.000225525	0.000238414	0.000206195	0.000302868	0.000186865	0.000219082	0.000173978	0.000257745	0.000225526	0.000231969	0.000212638	0.000212638	0.00027065	0.000219084	0.000212639	0.000167534	0.000186875	0.000206195	0.00016108	0.000199751	0.000212638	0.0002835	0.000277115	0.000206195	0.000186864	0.000212639	0.000238414	0.00025133	0.000180421	0.000135315	0.000193298	0.000244856	0.000225583	0.000251301	0.000173976
241876	0.002	0.000364494	0.000204721	0.00021234	0.000257809	0.000219885	0.000144064	0.000478099	0.012417491	0.072573754	0.000455214	0.539080971	0.001591224	0.002359245	0.000235086	0.000516356	1.048315745	0.007294894	0.03043112	0.000784474	0.00039488	0.000280839	0.000447687	0.00056923	0.000705971	0.000713927	0.001575208	0.000402035	0.000280634	0.000516074	0.000341294	0.000219885	0.000303302	0.000242635	0.114319436	0.000409612	0.000926661	0.000151645	0.000736463	0.000288128	0.000576783	0.000235052	0.000318503	0.000174393	0.000288161	0.00019714	0.000318501	0.000250214	0.000364021	0.000219899	0.000265417	0.000310897	0.00049309	0.000235052	0.000470371	0.000257798	0.000417334	0.000280568	0.000235039	0.000204721	0.000341216	0.000189536	0.000364064	0.000136481	0.000303327	0.00034125	0.000310889	0.00024261	0.000303291	0.000303291	0.000326074	0.000288126	0.000995184	0.000341271	0.000774436	0.000272962	0.00023505	0.000265379	0.00029571	0.000250216	0.000280545	0.000295732	0.00023505	0.000227469	0.000212304	0.000250216	0.00020471	0.000235052	0.000288126	0.000219885	0.000288126	0.000227469	0.000341194	0.000212304	0.000280543	0.000227469	0.000227469	0.00029571	0.000204721	0.000204698	0.000288126	0.000219874	0.000288128	0.000280543	0.000288138	0.000310874	0.000303293	0.000303291	0.000326039	0.000212304	0.000310863	0.000265381	0.000250205	0.000288138	0.00023505	0.000341192	0.000219887	0.000227469	0.000227469	0.000280545	0.00037914	0.000242633	0.000333631	0.000227469	0.000181952	0.000227457	0.000288126	0.00023505	0.000242633	0.000189557
241877	0.002	0.000337363	0.00034423	0.000179179	0.000179179	0.000200703	0.000207914	0.000372831	0.011406553	0.068284216	0.000494974	0.495390699	0.001628023	0.002128312	0.000207861	0.000559978	1.093304346	0.006872564	0.028691109	0.00074872	0.000366074	0.000250896	0.000531027	0.000416099	0.000566695	0.000516498	0.001575814	0.000387385	0.000236583	0.000559751	0.000315614	0.000250853	0.000272396	0.000243685	0.108694866	0.000509258	0.000796776	0.000279566	0.000825348	0.000236518	0.000437451	0.000186347	0.000250853	0.000136176	0.000344048	0.000193515	0.000215016	0.000243695	0.000308213	0.000243685	0.000193503	0.000172013	0.000358468	0.000265187	0.000552289	0.000207848	0.000279521	0.000150532	0.000301161	0.000143344	0.000315383	0.000186347	0.000222182	0.00017917	0.000215059	0.00015768	0.000351218	0.000172013	0.000358386	0.000243695	0.000337094	0.00025801	0.00094063	0.000301036	0.000710494	0.000193514	0.000236517	0.000286687	0.000293868	0.000293898	0.000301066	0.000258019	0.000272353	0.000265187	0.000315401	0.000222184	0.000329724	0.000193505	0.000286687	0.0002867	0.000265187	0.000265187	0.00034405	0.000279521	0.00033688	0.000215016	0.00032261	0.000265187	0.000215016	0.000193514	0.000236518	0.000222184	0.000222141	0.000265219	0.000215016	0.000301049	0.000336892	0.000193514	0.000279521	0.000186337	0.000265187	0.000171981	0.000265187	0.00020785	0.000215016	0.000164834	0.000215016	0.000272353	0.000207848	0.000322524	0.000193515	0.000186347	0.000243686	0.000193503	0.00022935	0.000279521	0.00020785	0.000250853	0.000179179	0.00020785
241878	0.002	0.000345884	0.000227717	0.000172736	0.000227684	0.000243384	0.000235569	0.000337693	0.012867842	0.074892637	0.000558113	0.548438312	0.001893537	0.002521576	0.000329888	0.000629138	1.018393328	0.007816557	0.032239286	0.000765038	0.000621743	0.000361481	0.000487478	0.000298453	0.000707822	0.000620996	0.0016872	0.000337705	0.000329831	0.000463622	0.000337611	0.000180575	0.000235534	0.000196278	0.118016406	0.000549859	0.000904519	0.000243386	0.000943781	0.000251236	0.000628586	0.000251236	0.000353337	0.00021198	0.000408438	0.00030623	0.000251248	0.000266962	0.000306197	0.000235534	0.000384813	0.00031407	0.000416239	0.000314068	0.000534161	0.000337648	0.0003612	0.00028269	0.00020413	0.000188427	0.000361212	0.000188427	0.000243384	0.000266938	0.000274802	0.000235534	0.000329761	0.000227682	0.000471247	0.000227682	0.000376916	0.000180576	0.000927736	0.00021983	0.00078608	0.000243374	0.0003612	0.00020413	0.000274802	0.000274791	0.000321909	0.000243384	0.00021198	0.000298343	0.0002748	0.00021198	0.000314047	0.000251236	0.000266938	0.000227682	0.000243384	0.000180575	0.000337599	0.00021198	0.000251236	0.000306195	0.000290493	0.000266927	0.000259086	0.000259086	0.000227682	0.000353315	0.00020413	0.000439944	0.000227684	0.00026694	0.000266938	0.000329761	0.000306195	0.000266938	0.000306195	0.000298345	0.000290491	0.000274791	0.00021198	0.000290504	0.000235536	0.00021982	0.000259088	0.000282641	0.000290493	0.000282641	0.000298345	0.000259086	0.000266927	0.000306195	0.000290493	0.000274789	0.000235534	0.000180576
241879	0.002	0.000321992	0.000216752	0.000146825	0.000258766	0.000139834	0.000188776	0.000412826	0.011367272	0.067907837	0.000433908	0.483173329	0.001595123	0.002103927	0.000286835	0.000469134	0.983501484	0.00640576	0.028503055	0.000716293	0.000539331	0.000434142	0.000511149	0.000328632	0.000658085	0.000658401	0.001445476	0.000412845	0.000216753	0.000560122	0.000195767	0.000181784	0.000335622	0.000195788	0.102228487	0.000426783	0.00086137	0.000230726	0.000826326	0.000230724	0.00047575	0.00020975	0.000307666	0.00020975	0.00035667	0.000195767	0.000153786	0.00020975	0.000272657	0.000272665	0.0002797	0.000251702	0.000419661	0.000223734	0.000419703	0.000195767	0.000265685	0.0001678	0.000153806	0.00020975	0.000328652	0.000272674	0.000265696	0.000188775	0.000188775	0.0002517	0.000279667	0.000195767	0.000398707	0.000202747	0.000314667	0.000202758	0.000840351	0.000251702	0.00082642	0.000293618	0.000265673	0.00020276	0.000293652	0.000230735	0.000286673	0.000223734	0.000265685	0.000132831	0.00020975	0.000125839	0.000307645	0.000237717	0.000258693	0.000153817	0.000307654	0.000216741	0.000321639	0.0001678	0.000314659	0.000174791	0.000223713	0.000181784	0.00020975	0.00020276	0.00032864	0.000174791	0.000279667	0.000230726	0.00020975	0.000230724	0.000307635	0.000244709	0.000307645	0.000146815	0.000265683	0.000195767	0.000300642	0.000188775	0.000216741	0.000174791	0.000279668	0.000265683	0.0002517	0.000265683	0.000265685	0.000307645	0.000272676	0.000244709	0.000230726	0.000216743	0.000223734	0.000174781	0.000286659	0.000216741
241880	0.002	0.000316307	0.000193398	0.000199805	0.00014179	0.000167589	0.000174024	0.000425683	0.01027812	0.060703143	0.000496734	0.448907875	0.001339816	0.002043428	0.000225593	0.000458272	1.380825268	0.006184298	0.026866507	0.000724942	0.000458356	0.00027752	0.00042573	0.000393483	0.000612988	0.00046453	0.001280601	0.000328939	0.00019336	0.000587409	0.000322387	0.000232039	0.000212695	0.000238514	0.096948165	0.000393311	0.000832866	0.000199794	0.000723013	0.000244921	0.000548384	0.000251363	0.000290044	0.000251365	0.000309484	0.00018046	0.000186914	0.00016757	0.000251365	0.000199796	0.000302965	0.00019335	0.000399776	0.000186904	0.000438554	0.00020624	0.000238494	0.000225585	0.000219168	0.000277251	0.000290046	0.00021913	0.00021913	0.000161124	0.00025782	0.000186904	0.000322376	0.000148255	0.000354648	0.000315864	0.000232021	0.000225585	0.000794051	0.000257809	0.000787572	0.0002707	0.00019335	0.000212686	0.000264245	0.00016757	0.000322279	0.000277137	0.000251355	0.000199796	0.000186904	0.00018046	0.000206232	0.000251355	0.00029649	0.000238465	0.000348185	0.000186904	0.0003223	0.000212684	0.00019335	0.000174014	0.000225575	0.00014179	0.000161115	0.000186896	0.00020624	0.00018046	0.000219131	0.000219139	0.000238465	0.000161124	0.000309438	0.000186904	0.00021913	0.000244909	0.000244909	0.000161105	0.00018046	0.000174016	0.000315824	0.000186904	0.00020624	0.000225575	0.000264245	0.000174014	0.000251354	0.000174014	0.000264245	0.00019335	0.000199794	0.00016757	0.000186906	0.00019335	0.00016757	0.00020622
241881	0.002	0.000353998	0.0002436	0.000227828	0.00020424	0.000298517	0.000196513	0.000463776	0.012894511	0.075693946	0.00063746	0.55829264	0.001863849	0.00222857	0.000329948	0.000582216	1.046576847	0.007804907	0.03138044	0.000789137	0.000542831	0.000330243	0.000558265	0.000511086	0.000833957	0.00059757	0.001632178	0.000345698	0.000353609	0.000621214	0.000243516	0.000219951	0.000204252	0.000219951	0.117822949	0.00042441	0.000952184	0.000259226	0.000960342	0.000235661	0.00065269	0.000259228	0.000306372	0.00036136	0.00036931	0.000306407	0.000227805	0.000212106	0.000298527	0.000164963	0.000212096	0.000212096	0.000416477	0.000329948	0.000518764	0.000267084	0.000353527	0.000180662	0.000306372	0.000314214	0.000337805	0.000219951	0.000243529	0.000125685	0.000243517	0.000235661	0.000290661	0.00025924	0.000424287	0.000251372	0.000329913	0.000298517	0.00100738	0.000424306	0.000770805	0.000235661	0.000337781	0.000243517	0.000290649	0.000180673	0.000361358	0.000227807	0.000172817	0.000149251	0.00027495	0.000227805	0.000298506	0.000282793	0.000361372	0.000329948	0.000314216	0.000243516	0.000369228	0.000235661	0.00030636	0.000259228	0.000337781	0.000282793	0.000259228	0.000149252	0.000274941	0.000251372	0.000243516	0.000212096	0.000274937	0.000298504	0.000322073	0.000235661	0.000290649	0.000172783	0.000212061	0.000298515	0.000267071	0.00025136	0.000227805	0.000227783	0.000267082	0.000227805	0.000259228	0.000267082	0.000196384	0.00030636	0.000290649	0.000259226	0.000274927	0.000172807	0.000298504	0.000298506	0.000282793	0.000282793
241882	0.002	0.000256213	0.000187132	0.000242288	0.00020765	0.000166111	0.000242257	0.000360057	0.011739479	0.065333621	0.000464143	0.492909413	0.001585914	0.002090976	0.000283836	0.000492261	1.345768716	0.006534883	0.028065834	0.000764812	0.000610813	0.000277265	0.000443513	0.000401956	0.000603069	0.000589375	0.001347745	0.000373929	0.000145347	0.000588945	0.00034613	0.000179954	0.00021458	0.000159211	0.102823103	0.000387815	0.00084579	0.000269931	0.000825048	0.000179954	0.000575057	0.000269952	0.000290715	0.000276852	0.000339289	0.000242257	0.000228425	0.000242245	0.000304601	0.000228414	0.000249167	0.000179954	0.000394745	0.000179965	0.000471035	0.00029768	0.000290736	0.000179954	0.000276895	0.000235326	0.00035304	0.000193798	0.000263001	0.000200717	0.000228404	0.000242257	0.000276852	0.000193797	0.000332388	0.000186875	0.000276874	0.000200717	0.001026576	0.000366986	0.000755557	0.00015919	0.000249167	0.000221482	0.000221482	0.000276864	0.000193797	0.000269931	0.000228402	0.000221482	0.000214561	0.000283795	0.000263011	0.000193786	0.000283815	0.000193797	0.000256087	0.000193797	0.000346138	0.000228404	0.000283784	0.000242246	0.000263011	0.000228402	0.000207641	0.000256089	0.000221482	0.000166111	0.000256089	0.000263007	0.000283772	0.000256089	0.000249168	0.000152268	0.000207639	0.000214561	0.000263009	0.000256087	0.000242245	0.000207639	0.000193797	0.00021456	0.000207639	0.000221482	0.000242245	0.000186875	0.000235324	0.000242277	0.000290696	0.000283772	0.000221482	0.000242245	0.000228402	0.000228404	0.000256089	0.000200717
241883	0.002	0.000267582	0.000220495	0.000166995	0.000173676	0.000173686	0.000233797	0.000307395	0.010790084	0.063927991	0.000441334	0.466165815	0.001462454	0.001867955	0.000287313	0.000461538	1.400153424	0.006274696	0.027112375	0.000852121	0.000475425	0.000294092	0.000354405	0.000307442	0.000615271	0.000461313	0.001421389	0.000380962	0.000233795	0.000622307	0.000253895	0.000233795	0.000240476	0.000247175	0.101826414	0.000401084	0.000870085	0.000173676	0.000843054	0.000253835	0.000454467	0.000200405	0.000227116	0.000207076	0.000347424	0.000240474	0.000193716	0.000153636	0.000320693	0.000240474	0.000260516	0.000273894	0.000307334	0.000227114	0.000561601	0.000193715	0.000334031	0.000240474	0.000267193	0.000133596	0.000300615	0.000220435	0.000193716	0.000180345	0.000207076	0.000173676	0.000300625	0.000180355	0.000407673	0.000213755	0.000267223	0.000233795	0.000950461	0.000287233	0.000722464	0.000200395	0.000240464	0.000267195	0.000200395	0.000240474	0.000253835	0.000200395	0.000273874	0.000227114	0.000313952	0.000233793	0.000240474	0.000207074	0.000247155	0.000200395	0.000233795	0.000280563	0.000320651	0.000213755	0.000207074	0.000220435	0.000253834	0.000166995	0.000227114	0.000253834	0.000200394	0.000220425	0.000320653	0.000253834	0.000207074	0.000187036	0.000240476	0.000240494	0.000247155	0.000180345	0.000220435	0.000146927	0.000213755	0.000247155	0.000220434	0.000267205	0.000280553	0.000220435	0.000173676	0.000227114	0.000253834	0.000193715	0.000207056	0.000247155	0.000200395	0.000207064	0.000180355	0.000173666	0.000173666	0.000193706
241884	0.002	0.000390718	0.000274598	0.000173399	0.000187838	0.000173432	0.000209512	0.000325266	0.012065256	0.069049393	0.000419337	0.504378331	0.001502622	0.002042692	0.000339704	0.000470277	1.113070062	0.006867135	0.029119735	0.000834495	0.00050701	0.000252955	0.000426512	0.000404891	0.00062921	0.000462727	0.001675765	0.000397612	0.000202287	0.000578567	0.00025287	0.000281909	0.000180613	0.000195062	0.107800554	0.000527932	0.000846583	0.000274543	0.000897479	0.000267351	0.000527788	0.000231185	0.000383131	0.000223961	0.000325129	0.000195063	0.000216734	0.000231185	0.000281782	0.000252859	0.000202287	0.000216747	0.000361303	0.000238408	0.000614896	0.000202285	0.000375765	0.000260085	0.000195063	0.000252859	0.000346822	0.000216736	0.000260083	0.000202285	0.000245636	0.000216736	0.000267287	0.000202287	0.000346877	0.000288982	0.000274555	0.000274555	0.000926392	0.000274544	0.000882915	0.000339843	0.000325104	0.000187838	0.00023841	0.000202287	0.000288982	0.000281755	0.00023841	0.000260083	0.000288982	0.000274532	0.000281757	0.000195062	0.000354079	0.00023841	0.000433723	0.000202287	0.000419185	0.000223951	0.000339576	0.000209511	0.000195062	0.000245623	0.000209511	0.000209502	0.000288981	0.000252859	0.000267308	0.000267308	0.000187838	0.000281735	0.000288982	0.000245634	0.000260085	0.000223961	0.000245634	0.000274532	0.000310655	0.000238408	0.000137255	0.000216736	0.00019504	0.000195062	0.000180613	0.00023841	0.000231185	0.000296204	0.000173388	0.000252857	0.000281755	0.000281755	0.000303431	0.000202287	0.000296206	0.000252859
241885	0.002	0.000346658	0.000203192	0.000210693	0.000210715	0.000225754	0.00022581	0.000368941	0.012008378	0.071716183	0.000625275	0.531884317	0.00178474	0.002348685	0.000285953	0.000437132	0.97442116	0.0074662	0.030396288	0.000626462	0.000648903	0.000354191	0.000489503	0.000353899	0.000753452	0.000527259	0.001593564	0.000376463	0.000271138	0.000640455	0.000346171	0.000210704	0.000180593	0.000346308	0.113650752	0.000474338	0.000813815	0.000301091	0.000844064	0.000293465	0.000572415	0.000218217	0.000301079	0.000180593	0.000301	0.000263378	0.000248374	0.000233245	0.000376305	0.000135445	0.000263367	0.000218219	0.000361222	0.000248315	0.000511992	0.000218217	0.000376418	0.000225742	0.000278416	0.000293465	0.000331101	0.000225742	0.000331099	0.000233266	0.000293477	0.000293488	0.000361222	0.000255841	0.000451682	0.000248317	0.000346163	0.000210693	0.001093495	0.000308515	0.00084404	0.00018812	0.000323577	0.000285951	0.000240792	0.000225742	0.000300989	0.00031605	0.000210693	0.000225731	0.000255841	0.000278416	0.000188118	0.000338625	0.00028594	0.000240794	0.000300991	0.000323564	0.000278416	0.000255839	0.000316053	0.000225742	0.000240792	0.000218219	0.00028594	0.000278416	0.000278416	0.000225742	0.000308515	0.000301002	0.000188118	0.00027089	0.000218219	0.00028594	0.000353685	0.000346139	0.000331099	0.000225731	0.000278414	0.00027089	0.000195644	0.000346186	0.000331123	0.000210693	0.000225742	0.000331088	0.000300991	0.000195621	0.000331088	0.00027089	0.000225742	0.000255841	0.000195644	0.00033109	0.000300989	0.000263368
241886	0.002	0.000268291	0.000204182	0.000191395	0.000140349	0.00012759	0.000191385	0.000351097	0.010668477	0.059544814	0.000427853	0.445214414	0.001448836	0.002133084	0.00033183	0.000408763	0.841108501	0.005610528	0.026164762	0.00066636	0.000408957	0.000293837	0.00043418	0.000389441	0.00052372	0.000581181	0.001525213	0.000331985	0.000165877	0.000498182	0.000236061	0.000178665	0.000236042	0.000191385	0.095796297	0.000414872	0.000766906	0.000242489	0.000811719	0.000223283	0.00038296	0.000197765	0.00033183	0.000223339	0.000395703	0.000223283	0.000204144	0.000197765	0.000210524	0.000210524	0.000210523	0.000191385	0.000242422	0.000153098	0.000504322	0.000293476	0.000210524	0.000185005	0.000197764	0.000121202	0.000261579	0.000191385	0.000172248	0.000191385	0.000216893	0.000204144	0.000184997	0.000299894	0.00028072	0.000248801	0.000299865	0.000191385	0.001029923	0.000312616	0.000594002	0.000255181	0.000229662	0.000185007	0.000242422	0.000210523	0.000319005	0.000204144	0.000185005	0.000236042	0.000210524	0.0002488	0.000204144	0.000153098	0.000267969	0.0002488	0.000274311	0.000255189	0.00026156	0.000223282	0.00026156	0.000216903	0.000216903	0.000210524	0.000216905	0.00025517	0.000197765	0.000248801	0.00025518	0.000274328	0.000216903	0.000216905	0.000204135	0.000197765	0.000229662	0.000153107	0.000229664	0.000210523	0.000197765	0.000242421	0.000267939	0.000236042	0.000204115	0.000248801	0.000216905	0.000248801	0.000223283	0.00026156	0.000236033	0.000204144	0.000216903	0.000165867	0.000223283	0.000204144	0.000216903	0.000229662
241887	0.002	0.000263809	0.000185112	0.000156634	0.000170872	0.000206472	0.000178034	0.000377577	0.012130199	0.068506043	0.000498944	0.498057234	0.001717862	0.002177977	0.000270558	0.000527823	1.395556346	0.00721749	0.028895485	0.000779437	0.000484957	0.000384952	0.00047749	0.000341959	0.000570021	0.000506004	0.001364172	0.000377536	0.000234948	0.00045599	0.000242069	0.000277871	0.000291905	0.000249211	0.106787949	0.000434595	0.000777268	0.000306146	0.000777153	0.000277689	0.000491658	0.000242069	0.000334669	0.000270558	0.000313342	0.000227831	0.000227862	0.000256447	0.0003204	0.00021359	0.000242071	0.000256308	0.00040596	0.00021359	0.000562876	0.00022783	0.000227831	0.000234948	0.000249188	0.000263429	0.000313322	0.000242069	0.000306146	0.000170872	0.000256308	0.00023495	0.000434517	0.000277689	0.000363169	0.00022783	0.000270547	0.000142394	0.001020258	0.000284808	0.00079853	0.00021359	0.000249189	0.0002777	0.000249209	0.000163752	0.000284776	0.000170872	0.000206461	0.000270549	0.00022783	0.000220709	0.000306159	0.000199351	0.000327536	0.000192231	0.000277666	0.00022783	0.000341788	0.000170872	0.000220709	0.000185112	0.000249188	0.000284787	0.00020647	0.000306159	0.000213558	0.000185101	0.00023495	0.000299015	0.000234959	0.000256308	0.000256308	0.00022783	0.000256306	0.000270547	0.00022783	0.000249188	0.000199351	0.000149513	0.000284788	0.000149492	0.00025631	0.000170871	0.000256308	0.000291916	0.000249179	0.000177991	0.000363116	0.00020647	0.000270549	0.000177991	0.000192232	0.000234948	0.000185112	0.000306146
241888	0.002	0.000270257	0.000242215	0.00019377	0.000200691	0.00017302	0.000186861	0.000422441	0.011104924	0.066732377	0.000464107	0.476973048	0.001655548	0.002172547	0.000256066	0.00045051	0.556890117	0.006882256	0.027989979	0.000834169	0.000450995	0.000256406	0.000429648	0.000346272	0.000713955	0.000575121	0.001360978	0.000401671	0.000304787	0.000603051	0.000242215	0.000228374	0.000304539	0.000228374	0.102271078	0.000470957	0.000915152	0.000339337	0.000852595	0.000311543	0.000540207	0.000235325	0.000221455	0.00018685	0.000297578	0.000159169	0.000228372	0.000207633	0.000311462	0.000249134	0.000318372	0.000249134	0.000373777	0.000207614	0.000512552	0.000290667	0.000221453	0.000262977	0.000200693	0.000242215	0.000311429	0.000228374	0.000242215	0.000256056	0.000221453	0.000207612	0.000235294	0.000179931	0.000366876	0.000221443	0.000242215	0.000159169	0.001033537	0.000318423	0.000692942	0.000256056	0.000235294	0.000262975	0.00018685	0.000159149	0.000276818	0.000221443	0.000235294	0.000145328	0.000269896	0.000193761	0.000221453	0.000256056	0.000276828	0.000276816	0.000228374	0.000193772	0.000311562	0.00031146	0.000221453	0.000304499	0.000256056	0.000235294	0.000221453	0.000262975	0.000207612	0.000207612	0.000276816	0.00032529	0.000235294	0.000242213	0.000249134	0.000242215	0.000256056	0.000193782	0.000276816	0.000262985	0.000256054	0.00017301	0.000214532	0.000235285	0.000242215	0.000249134	0.000179929	0.000214532	0.000269908	0.000166089	0.000249134	0.000269896	0.000221453	0.000318329	0.000200691	0.00017301	0.000276818	0.000221451
241889	0.002	0.000270954	0.000180475	0.000135327	0.000180458	0.000148215	0.000180437	0.000341779	0.010243913	0.061406105	0.000522542	0.452064514	0.001326957	0.001919463	0.000193325	0.000438845	1.423569159	0.006309938	0.026714073	0.000588536	0.000516842	0.000290399	0.000393521	0.000406438	0.000619483	0.00058722	0.00141024	0.00032882	0.000180437	0.00055485	0.000251321	0.000244966	0.000199826	0.000257795	0.096047943	0.000328755	0.000800563	0.000167547	0.000774549	0.000244878	0.000516073	0.000206213	0.000322315	0.000193325	0.00034164	0.00026423	0.000193325	0.000167549	0.000231999	0.000212658	0.000309417	0.000219101	0.000289999	0.000193325	0.000541893	0.000225545	0.000315793	0.000238473	0.000167549	0.000219103	0.000257768	0.000206213	0.000309359	0.000180437	0.000161104	0.000238435	0.000309354	0.000212658	0.000367455	0.000257768	0.000289988	0.000238415	0.000975213	0.000328762	0.000696986	0.000199768	0.000238435	0.000148215	0.000270666	0.000244868	0.000212647	0.000199768	0.000225545	0.000206213	0.000219101	0.000232011	0.00023202	0.00021913	0.000238454	0.000251323	0.000309338	0.000277128	0.000315783	0.000148216	0.000296442	0.000219092	0.000257768	0.00019977	0.000173984	0.000264279	0.000309319	0.000115976	0.00023199	0.000161104	0.000193325	0.000277119	0.00023199	0.000180437	0.000199768	0.000251321	0.000219101	0.000219101	0.000135327	0.000225545	0.000238443	0.000180437	0.000173973	0.000219101	0.000289989	0.000244878	0.000238435	0.000225545	0.000238435	0.000238433	0.000238433	0.000219103	0.000212658	0.000251323	0.000206213	0.000173993
241890	0.002	0.000342233	0.000249913	0.00013144	0.000144583	0.000138011	0.000164299	0.000414269	0.010374857	0.06180874	0.000447291	0.455878324	0.001579097	0.002064005	0.000184036	0.000559681	1.995898176	0.006441652	0.026561441	0.000745971	0.000414706	0.00038155	0.000447273	0.000315663	0.000724015	0.000539526	0.001338935	0.000440708	0.000243163	0.000532953	0.000295771	0.000184016	0.000151254	0.000210304	0.099337145	0.000500258	0.00079012	0.000230019	0.000776761	0.00019716	0.000545963	0.000177443	0.000315516	0.00019716	0.000302332	0.000184016	0.000236592	0.000184016	0.00028921	0.000203731	0.000190587	0.000157728	0.000335242	0.000249745	0.000506434	0.000262899	0.000256318	0.000157728	0.000210294	0.000203733	0.000315496	0.000236603	0.000236593	0.000164299	0.000177443	0.000230019	0.000249737	0.000223448	0.000480105	0.000151156	0.000236593	0.000203731	0.0010078	0.000308933	0.00063174	0.000256308	0.000230019	0.000210304	0.000262979	0.000230019	0.000262879	0.000210314	0.000210294	0.000223448	0.000236592	0.000184016	0.000184016	0.000216877	0.000256307	0.000210305	0.000223448	0.000164299	0.000308903	0.000216877	0.00019716	0.000289179	0.000236601	0.000190587	0.000210304	0.000151156	0.000236601	0.000302342	0.000190589	0.000236592	0.000177463	0.000262909	0.000230019	0.000256318	0.000308895	0.000210304	0.000249735	0.000203733	0.000236592	0.000216877	0.000289177	0.000223448	0.000276023	0.000256308	0.000230019	0.00023002	0.000243164	0.000177443	0.000269452	0.000236601	0.000236592	0.000216875	0.000249735	0.000276023	0.000190589	0.000184016
241891	0.002	0.00032402	0.00025618	0.000150477	0.000225715	0.000135429	0.000203144	0.000474355	0.012180717	0.071503437	0.000542391	0.532510613	0.001595282	0.002416413	0.000271071	0.000429509	0.976107292	0.007165634	0.029735715	0.000801074	0.000459687	0.000308868	0.000444247	0.000376383	0.000632567	0.000572482	0.001464542	0.000384055	0.000195631	0.000685706	0.000293475	0.000240762	0.000278427	0.000270869	0.11287276	0.000496842	0.001025501	0.000233328	0.000919524	0.000263334	0.000474246	0.000263334	0.00029343	0.000240764	0.000263323	0.00021819	0.000316011	0.000210667	0.000248287	0.000225715	0.000316036	0.000248287	0.000338606	0.000240762	0.000579896	0.000316058	0.000285907	0.000240762	0.000218192	0.000248285	0.000323538	0.000331072	0.000300954	0.000316047	0.000293441	0.000150465	0.000338596	0.000188095	0.000466749	0.00025581	0.00033107	0.000263334	0.001274999	0.000300954	0.000685383	0.000225715	0.000346129	0.000210667	0.000300988	0.000240762	0.000368737	0.000240762	0.000285905	0.000210667	0.00027838	0.000331059	0.000248287	0.000240762	0.000300952	0.000300954	0.000331051	0.000270857	0.000361156	0.000263334	0.000233238	0.000225715	0.000248285	0.000240762	0.000225715	0.00029343	0.000210633	0.000248285	0.000263334	0.000240762	0.000240762	0.00029343	0.000353642	0.000240762	0.000316015	0.000278382	0.00024074	0.000270857	0.000195608	0.000248309	0.000210667	0.000270857	0.000240762	0.000293428	0.000285905	0.000300954	0.000361187	0.000308477	0.000331049	0.000300952	0.000316	0.000173047	0.000203131	0.00021819	0.000278382	0.000210667
241892	0.002	0.000350154	0.000258781	0.000160831	0.000167824	0.000230758	0.000237782	0.000440952	0.011551412	0.066986662	0.00050394	0.484504731	0.001616426	0.002039925	0.000328873	0.000441219	1.225433819	0.006603994	0.027651095	0.000751025	0.000385159	0.00032208	0.000440987	0.000377855	0.000665164	0.000595091	0.001346945	0.000427098	0.000237802	0.000490041	0.000258739	0.000188801	0.00020979	0.00020979	0.104070738	0.000475842	0.000861595	0.000181809	0.00077737	0.000230758	0.000503877	0.000202788	0.000349686	0.000265733	0.000321724	0.000216794	0.000188801	0.00020283	0.000307709	0.000160831	0.000328739	0.000251746	0.000328698	0.000244744	0.000440842	0.000279716	0.000321766	0.000223765	0.000279706	0.000244744	0.000314692	0.00020978	0.000230769	0.000216771	0.000223765	0.000146846	0.000251747	0.000216771	0.000405712	0.000216773	0.000321694	0.000216771	0.001121696	0.000244742	0.000679098	0.000146835	0.00023775	0.000195794	0.000223765	0.000223744	0.000258729	0.00023775	0.000272695	0.000160831	0.000160831	0.000216773	0.00026572	0.00026572	0.000279706	0.000202786	0.000237752	0.000202755	0.000272712	0.000188782	0.000272712	0.000244744	0.000244744	0.000209769	0.000300686	0.000223765	0.000244742	0.000251746	0.000279706	0.000272724	0.00023775	0.00028672	0.00026572	0.000286699	0.000209759	0.000272714	0.000188801	0.00020978	0.000258739	0.000202788	0.000230758	0.000202786	0.00026572	0.000195794	0.00026572	0.000244742	0.000286699	0.000272714	0.00033568	0.000174816	0.000181799	0.000188801	0.000279718	0.000216771	0.000237729	0.000293691
241893	0.002	0.000277332	0.000236395	0.000195899	0.000141836	0.000101311	0.000182371	0.000351439	0.01084089	0.064947306	0.00045291	0.470427451	0.001526848	0.001991131	0.000202634	0.000514225	1.836860298	0.00676373	0.027916196	0.00071884	0.000412646	0.000372021	0.000344726	0.000364976	0.00065596	0.000581602	0.001560653	0.000290527	0.000256798	0.000548074	0.000209377	0.00022963	0.000209377	0.00027694	0.100074361	0.00058837	0.00078479	0.000236405	0.00099499	0.000222887	0.000405495	0.00027694	0.000364796	0.000175607	0.000276919	0.000182361	0.000189116	0.000168853	0.000324229	0.00022964	0.000283694	0.000155345	0.000317454	0.000175606	0.000540981	0.000229662	0.000202624	0.000222897	0.000256658	0.000195879	0.000297203	0.000222885	0.000189114	0.000236395	0.000182361	0.000162109	0.000344492	0.00022964	0.000303968	0.000256666	0.000297192	0.000175607	0.001049433	0.000310721	0.000784814	0.000290438	0.00022964	0.000189085	0.000256656	0.000168853	0.000222887	0.000202624	0.000216134	0.000249901	0.000222875	0.000310699	0.000216132	0.000216132	0.000263411	0.000236395	0.000256656	0.000222887	0.000364927	0.000263423	0.000290458	0.000263411	0.000283684	0.000168853	0.000283654	0.000270186	0.00022964	0.00022964	0.000236395	0.000195869	0.000222887	0.000202624	0.000310709	0.000175607	0.000216132	0.000182361	0.000209367	0.000270186	0.000216132	0.000135082	0.000270164	0.000283673	0.000182361	0.000243148	0.000202624	0.000135083	0.000303936	0.000263411	0.000263411	0.000229642	0.000189116	0.000216132	0.000283673	0.000175607	0.000256656	0.000202624
241894	0.002	0.000357182	0.000194565	0.000181567	0.000168598	0.000168598	0.000207515	0.000402279	0.010616799	0.062712784	0.000421883	0.452340519	0.001380517	0.002063202	0.000285573	0.000435222	0.936582997	0.005851709	0.026078144	0.00073566	0.000461584	0.000331127	0.000382859	0.000402362	0.000642813	0.0004284	0.00137317	0.000311385	0.000220474	0.000486862	0.000311299	0.000188072	0.000175152	0.000227008	0.095821468	0.000441264	0.000792577	0.000175074	0.000714437	0.000201022	0.000428246	0.000233443	0.000369816	0.000233453	0.000246443	0.000207505	0.000201022	0.000246441	0.000265897	0.000155628	0.000239938	0.000188061	0.000259402	0.000194536	0.000454261	0.000252936	0.000304785	0.000188053	0.000220474	0.000207505	0.000291814	0.000162103	0.000220474	0.00020102	0.000239928	0.000201022	0.000350313	0.00021399	0.000278829	0.000246412	0.000226959	0.000194536	0.00102716	0.000278905	0.000616864	0.000239928	0.000278855	0.000207505	0.000272361	0.000220474	0.00027235	0.000168598	0.000162113	0.000233492	0.000162113	0.000246451	0.000213981	0.000226958	0.00027235	0.000220474	0.000304793	0.000259391	0.000285338	0.000226959	0.000278847	0.000181558	0.000168598	0.000181567	0.000220466	0.000181567	0.000226961	0.000194536	0.000246412	0.000291814	0.000233443	0.000207505	0.000246412	0.000188051	0.000226959	0.000149144	0.000265866	0.000155628	0.000252896	0.000175082	0.000311278	0.000213989	0.000259381	0.000233443	0.00021399	0.000188051	0.000226959	0.000207505	0.000233435	0.000194527	0.000226959	0.000149144	0.000162103	0.000252897	0.000298309	0.000220494
241895	0.002	0.000330327	0.000236815	0.000179271	0.000157747	0.000172088	0.000229451	0.000409004	0.011557736	0.068820944	0.000588694	0.495221302	0.001780654	0.002063388	0.000243802	0.000430844	1.041190423	0.006965335	0.028980264	0.000661814	0.000510074	0.000373105	0.000488036	0.00048839	0.000552499	0.000588695	0.001561976	0.000308368	0.000164939	0.000660538	0.000380128	0.000265335	0.000157747	0.000207939	0.107600806	0.0004161	0.000962757	0.000207939	0.000825833	0.000265303	0.000444878	0.000186442	0.000337115	0.000150577	0.000293984	0.0001936	0.000279676	0.00013627	0.00030119	0.000222281	0.000272507	0.000179258	0.000308379	0.000193599	0.000631592	0.000279644	0.000293984	0.000272474	0.000265303	0.000207941	0.00022228	0.00020077	0.000250963	0.000186429	0.000229451	0.00022944	0.000351402	0.000258134	0.000365764	0.000286835	0.000358582	0.00020077	0.001200544	0.000315507	0.000746651	0.000293983	0.000308346	0.000243791	0.000250963	0.000207939	0.000423202	0.00017926	0.00021511	0.000243791	0.00023662	0.000279656	0.000157737	0.000286813	0.000215109	0.000229451	0.000272451	0.000236622	0.000315518	0.00021511	0.000293986	0.000265303	0.000265301	0.000229462	0.000243781	0.000236622	0.00038724	0.000265303	0.000179258	0.000301198	0.000186429	0.000243791	0.000236622	0.000243791	0.000229451	0.000250961	0.00020077	0.000250963	0.000258132	0.000279667	0.000222281	0.000250961	0.000207941	0.000207941	0.000301154	0.00022228	0.00021511	0.000315494	0.000286813	0.000229451	0.000272473	0.00023662	0.000236622	0.000315496	0.000243791	0.00021511
241896	0.002	0.000272364	0.000170098	0.000176786	0.000135989	0.000210835	0.000183585	0.0004628	0.010777498	0.066060822	0.000510502	0.47323267	0.001495691	0.002004159	0.000258422	0.000340218	1.060669332	0.006507032	0.027110738	0.000785444	0.000606547	0.000279013	0.000476395	0.000462854	0.00057865	0.000688055	0.001488392	0.000333342	0.000224393	0.000449269	0.00028566	0.000163187	0.000244781	0.000244781	0.103432044	0.000449067	0.000844731	0.000183607	0.000865071	0.000197186	0.000415059	0.000278789	0.000367375	0.00023799	0.000299259	0.000190384	0.000135989	0.000231192	0.000312797	0.000163198	0.000217583	0.000244803	0.000285589	0.000190385	0.000537574	0.000278829	0.000292389	0.000122371	0.000217583	0.000224404	0.000285621	0.000292377	0.000353665	0.000285577	0.000333204	0.000224381	0.000312776	0.000271978	0.000353634	0.000251581	0.000353705	0.000231202	0.000906013	0.000258381	0.000687638	0.000176786	0.000258379	0.000224381	0.00026518	0.000224381	0.000292387	0.000244781	0.000163187	0.000244781	0.000210784	0.000258379	0.000244781	0.000142778	0.000326406	0.000156388	0.000265181	0.000251581	0.000449091	0.000203986	0.000285579	0.000190385	0.00027878	0.000224383	0.000265181	0.000197184	0.000244781	0.000217573	0.000292377	0.000197186	0.000312807	0.000203984	0.000224383	0.000197184	0.000149578	0.000244781	0.000217583	0.000156388	0.000237992	0.000183585	0.000197184	0.000244781	0.000244782	0.000292377	0.000217581	0.000237982	0.000251581	0.000231183	0.000231182	0.000244781	0.000203984	0.000176786	0.000278778	0.000183575	0.000251581	0.000265178
241897	0.002	0.000357951	0.000190294	0.000182615	0.000182616	0.000174995	0.000304362	0.000456856	0.012550246	0.071217103	0.000586591	0.541592349	0.001634993	0.00200435	0.000175006	0.00049533	1.251459289	0.007302675	0.030951553	0.000825037	0.000655912	0.000373373	0.000494874	0.000571321	0.000616963	0.00046452	0.001589251	0.000426545	0.000235931	0.000548444	0.000289147	0.000190212	0.000213038	0.000251079	0.113695568	0.000411084	0.00084588	0.000251081	0.00082286	0.000304339	0.000487284	0.000296789	0.000289159	0.000197821	0.000289134	0.000205429	0.000334796	0.000258702	0.000281515	0.000228266	0.000380608	0.000243472	0.000350038	0.000182604	0.000494876	0.000289111	0.000372896	0.000220646	0.000220646	0.000197844	0.000258679	0.000220648	0.000220648	0.000213038	0.000258689	0.000228255	0.00040332	0.000228255	0.000395793	0.000281513	0.000403387	0.000273906	0.001212698	0.000281515	0.000708397	0.000311949	0.000296732	0.000319556	0.000205429	0.000174995	0.00031957	0.000281513	0.000289123	0.000213038	0.000235853	0.000304385	0.000273906	0.000235863	0.000365311	0.000243472	0.000251081	0.000281513	0.000433775	0.000220646	0.000273908	0.000281515	0.000266298	0.000167387	0.000258689	0.000281538	0.000243472	0.000266296	0.000266298	0.000319556	0.000251081	0.000205429	0.00038046	0.000205429	0.000296721	0.000266287	0.000273906	0.000258689	0.000258689	0.000304339	0.000243472	0.000289123	0.000258677	0.000258689	0.000205429	0.000213027	0.000296732	0.000182592	0.000258677	0.000205429	0.000273894	0.000334773	0.000258689	0.000266296	0.000197798	0.000273906
241898	0.002	0.000292875	0.000187461	0.000209991	0.000217457	0.000269945	0.000187463	0.000435256	0.012592216	0.072377101	0.000578035	0.520566101	0.001604272	0.002286926	0.000330012	0.000390501	1.763585308	0.007041709	0.030550002	0.000677646	0.000518335	0.000360408	0.00040509	0.000442774	0.000638055	0.000698536	0.00167141	0.000442948	0.000217455	0.000623271	0.000239951	0.000247448	0.000224954	0.000217457	0.110356621	0.00054047	0.000923975	0.000292553	0.000795861	0.000262447	0.000487678	0.000232452	0.000382669	0.000254948	0.000427549	0.000194959	0.000269945	0.000187461	0.00029242	0.000307471	0.000337465	0.000194961	0.000382536	0.000194961	0.00057031	0.000292441	0.000390045	0.000239962	0.000209957	0.000172465	0.000389992	0.000179964	0.000202458	0.000239951	0.000284943	0.000254948	0.000329954	0.000209957	0.00038999	0.000224954	0.000322491	0.000299938	0.001428893	0.000307449	0.000690599	0.000232453	0.000284941	0.000232453	0.000330001	0.000209957	0.000232452	0.000239951	0.000202458	0.000262447	0.000194949	0.000314959	0.000292441	0.000172464	0.000239951	0.000292439	0.000314935	0.000262447	0.000412496	0.00020246	0.000322446	0.000269946	0.000194949	0.00024745	0.000209957	0.000232452	0.000254948	0.000202458	0.000329947	0.000314948	0.000202458	0.000269945	0.000232452	0.000277444	0.000247448	0.000232453	0.000262458	0.000172454	0.000292441	0.000209957	0.000217455	0.000292441	0.000217444	0.000292439	0.000224954	0.00018745	0.00022492	0.000232453	0.000329934	0.000277444	0.000209957	0.000314935	0.000239951	0.000179963	0.000269945	0.000269945
241899	0.002	0.00039492	0.000204771	0.000197177	0.000144091	0.000189615	0.000197179	0.00032618	0.01268945	0.072761111	0.000622788	0.535146495	0.00185948	0.002427699	0.000189592	0.000539204	1.038347139	0.007337833	0.030054433	0.000776913	0.00055461	0.000288442	0.000463032	0.000432582	0.000827995	0.000577072	0.001767227	0.000394595	0.000250264	0.000523758	0.000288215	0.000212344	0.000265429	0.000219929	0.112596015	0.000386932	0.000934611	0.000197177	0.000865997	0.000371729	0.000645248	0.000288181	0.000265408	0.000197177	0.000356503	0.000257846	0.000288181	0.000250264	0.000235096	0.000197177	0.000333742	0.000212344	0.000364001	0.000219929	0.000622381	0.000189592	0.000295766	0.000212344	0.000333708	0.000257846	0.000280598	0.000235096	0.000280612	0.000250252	0.000326125	0.000265431	0.000424861	0.000227489	0.000576741	0.000189604	0.000341279	0.000273004	0.001200985	0.00038684	0.000698471	0.000333708	0.000250262	0.000189592	0.000182009	0.000136506	0.000341258	0.000250264	0.000219918	0.000250264	0.000219927	0.000310944	0.000432567	0.000197177	0.000364042	0.000166841	0.000348852	0.000197177	0.00042478	0.000242679	0.000318527	0.000235094	0.000235096	0.00020476	0.000280598	0.0002806	0.000250262	0.000227512	0.000265442	0.000242679	0.000257846	0.000257824	0.00030335	0.000257846	0.000432342	0.000265429	0.000265431	0.000219929	0.000242679	0.00018957	0.000235085	0.000197177	0.000348864	0.000257846	0.0003261	0.000265429	0.000219927	0.000219927	0.000333685	0.000189592	0.000310931	0.000227512	0.000280621	0.000250264	0.000371615	0.000288181
241900	0.002	0.00029234	0.000256338	0.000185119	0.00017799	0.00018511	0.000192229	0.000320566	0.012013722	0.069709299	0.000520349	0.49871935	0.001723652	0.002177638	0.000242099	0.000556239	0.996519761	0.006366758	0.028309382	0.000808039	0.000556438	0.000377606	0.000420318	0.000334867	0.000627147	0.000548824	0.001486688	0.000377565	0.000213589	0.000663002	0.000220741	0.000313307	0.000220707	0.00020647	0.103717528	0.000441649	0.000855723	0.000156632	0.000798569	0.000284818	0.000398893	0.000156631	0.00030622	0.000192231	0.000306154	0.000192229	0.000263435	0.000213589	0.000334688	0.000213589	0.000270545	0.00021361	0.000348893	0.000220707	0.000520113	0.000263437	0.000299057	0.000142392	0.00018511	0.000199349	0.000306165	0.000234959	0.000199349	0.000242067	0.000249187	0.000227828	0.000313286	0.00018511	0.000470184	0.000234948	0.000341806	0.00019225	0.001184965	0.000320406	0.000513076	0.000277687	0.000299038	0.000163751	0.000185089	0.000313275	0.000341764	0.000277687	0.000263425	0.0001851	0.00018511	0.000270556	0.000313264	0.00017799	0.000270556	0.000234946	0.000291905	0.000213589	0.000327516	0.000220709	0.000270526	0.000213589	0.000249187	0.000227828	0.000242099	0.000213578	0.000284786	0.000220709	0.000263426	0.000284818	0.000234948	0.000234946	0.000313264	0.000263426	0.000270547	0.000234948	0.000256306	0.000249187	0.000213599	0.00016373	0.000227828	0.000199349	0.000284786	0.000249187	0.000277666	0.000227817	0.00018511	0.000334633	0.000299025	0.000249187	0.000277664	0.000299025	0.000291903	0.000192229	0.000263416	0.000256306
241901	0.002	0.000250744	0.000187892	0.000211459	0.000164314	0.000211273	0.000164313	0.000516916	0.012527831	0.07399834	0.000587862	0.553542023	0.001887114	0.002307916	0.000258208	0.000485911	1.248235581	0.007926571	0.031048103	0.00092704	0.000611433	0.000352309	0.000548319	0.000407169	0.000736403	0.000767984	0.001712091	0.000383496	0.000179962	0.000524729	0.000399305	0.000281682	0.000219085	0.000187787	0.113004835	0.000501413	0.000964171	0.000234736	0.000971906	0.000273857	0.000626574	0.000148653	0.000438334	0.000250406	0.000336477	0.000187786	0.000266055	0.000250371	0.00028168	0.00028168	0.000297344	0.000289503	0.000328638	0.000258208	0.000720701	0.000211259	0.000359949	0.00028168	0.000297342	0.00022691	0.00028168	0.000266019	0.000336487	0.000234734	0.000266031	0.000250382	0.000312979	0.000242557	0.000305154	0.000266031	0.000391364	0.000211259	0.001254797	0.000336477	0.000736434	0.000289505	0.000289517	0.000258231	0.000273857	0.00022691	0.000438322	0.000312977	0.000164313	0.000234734	0.000211259	0.000305154	0.000273857	0.000258206	0.000305154	0.000312979	0.000289505	0.000297327	0.000344291	0.00028168	0.000320803	0.000328663	0.000297331	0.000258208	0.000250382	0.000219085	0.000242557	0.000258208	0.000172103	0.000273892	0.000211259	0.00028168	0.000320791	0.000211259	0.000266055	0.000226908	0.000266031	0.000281703	0.000305154	0.00028168	0.000211259	0.000250382	0.000305142	0.000281668	0.000211259	0.000172138	0.00022691	0.000266033	0.000344289	0.000258208	0.000258206	0.000242557	0.000289503	0.000242557	0.000359914	0.000281682
241902	0.002	0.000335992	0.000237904	0.000251708	0.000202707	0.000216697	0.000223675	0.000356615	0.011604973	0.068931856	0.000524851	0.490102085	0.001489052	0.002081284	0.000384776	0.000539164	1.098710409	0.006610435	0.028099817	0.000680574	0.00041332	0.000244781	0.00041273	0.000377766	0.000636916	0.000587849	0.001550769	0.000356943	0.000230664	0.000524754	0.000265624	0.000223696	0.000160766	0.000244645	0.102614606	0.000349589	0.000805167	0.000209697	0.000791147	0.000293604	0.000503581	0.000279627	0.000307629	0.000174746	0.000279627	0.000314629	0.000258635	0.000272604	0.000300606	0.000209748	0.000286607	0.000244644	0.000342536	0.000202705	0.000552638	0.000167756	0.000216686	0.000286595	0.000265614	0.000251666	0.000391526	0.000209695	0.000195718	0.000216686	0.000251634	0.000195716	0.000314587	0.000195716	0.000433594	0.000258627	0.000342565	0.000230666	0.001163399	0.000314566	0.000748877	0.000188725	0.000286584	0.000202705	0.000202705	0.000265614	0.000356555	0.000202705	0.000314555	0.000223675	0.000230666	0.000202707	0.000293594	0.000286582	0.000314566	0.000230664	0.000300574	0.000237656	0.000356534	0.000272606	0.000244644	0.000293573	0.000272636	0.000258625	0.000216686	0.000209695	0.000188727	0.000167745	0.000251634	0.000230666	0.000251634	0.000300585	0.000335524	0.000244644	0.000279593	0.000202707	0.000265603	0.000216676	0.000160766	0.000272604	0.000300564	0.000181736	0.000265617	0.000209695	0.000195705	0.000251636	0.000314554	0.000272604	0.000258625	0.000230666	0.000195716	0.000160756	0.000181736	0.000223675	0.000265614	0.000202705
241903	0.002	0.000289668	0.00024359	0.000121783	0.000266402	0.000235956	0.000152229	0.000411286	0.012284903	0.073255297	0.000518136	0.538464608	0.001759567	0.00217429	0.000266425	0.000358159	1.101886936	0.006980143	0.031288551	0.000771859	0.000541541	0.000320078	0.000464906	0.000396127	0.000632485	0.000663381	0.001466256	0.000480034	0.000152229	0.000541248	0.000274069	0.00025879	0.000243578	0.000258791	0.111648076	0.000601781	0.000823152	0.000235954	0.001037429	0.000243569	0.000594191	0.000243567	0.000357841	0.000235956	0.000312152	0.000182675	0.000235954	0.000213121	0.000373022	0.000190275	0.000266402	0.000205509	0.000388334	0.000304471	0.000685712	0.000350185	0.000312105	0.000228344	0.000274024	0.000197898	0.00029687	0.00025879	0.000266402	0.000266402	0.00025879	0.000167452	0.000342541	0.000228344	0.000372986	0.000228344	0.000342744	0.000228344	0.001090753	0.000289235	0.000815713	0.000319683	0.000251179	0.000296848	0.000289235	0.000235954	0.000243544	0.000205509	0.000197898	0.000197898	0.000182676	0.000220733	0.000289247	0.000243567	0.000251179	0.000274026	0.000350128	0.00025879	0.000418748	0.000243567	0.000235943	0.000274024	0.000289235	0.000220732	0.000281634	0.000220743	0.000281625	0.00025879	0.00025879	0.000274012	0.000304458	0.000304471	0.000235956	0.000281625	0.000304458	0.00025879	0.000182675	0.000190275	0.000274012	0.000205486	0.000220732	0.000281627	0.000251177	0.000243567	0.000235943	0.000251177	0.000274012	0.000289235	0.000205509	0.00031207	0.000296848	0.000243567	0.00025119	0.000190265	0.000266379	0.000159829
241904	0.002	0.000269171	0.000256378	0.000179256	0.000140844	0.000185676	0.000198461	0.000365081	0.010732271	0.060332284	0.000410136	0.448151582	0.001382622	0.001958125	0.000230494	0.000442791	0.80449598	0.005943836	0.025751275	0.000661874	0.000365525	0.000282042	0.000500192	0.000384426	0.000608979	0.000506227	0.001433772	0.000384391	0.000204864	0.000474132	0.000249726	0.000115236	0.000140844	0.000236874	0.094659325	0.000403484	0.000756616	0.000281727	0.000743851	0.000268893	0.000512588	0.000236884	0.000320215	0.000185659	0.000307335	0.000262491	0.000236874	0.000172855	0.000172853	0.000211266	0.000300932	0.000179256	0.000275306	0.000249678	0.000583164	0.000179256	0.000268883	0.000185659	0.000179256	0.000204864	0.000281698	0.000211266	0.000198462	0.000236872	0.0002561	0.000249678	0.00033299	0.000192058	0.000339393	0.000224069	0.000236874	0.000236874	0.001162269	0.000236893	0.000563959	0.000166442	0.00022407	0.00019206	0.000179256	0.00019206	0.000345869	0.000160049	0.00019206	0.000147245	0.000236872	0.000243275	0.000275287	0.000211276	0.000320102	0.000217667	0.000313766	0.000307314	0.00019206	0.000134441	0.000268885	0.000217667	0.000249678	0.000243277	0.000185657	0.000204864	0.000211265	0.000198462	0.000217669	0.000236872	0.000249686	0.000230471	0.00028811	0.000204865	0.000320119	0.00019206	0.000236874	0.000198462	0.00019206	0.000198461	0.000262482	0.000256081	0.000185657	0.000185659	0.000332933	0.000185657	0.000179246	0.000185657	0.000249678	0.000243275	0.000140825	0.000166452	0.000230471	0.000179246	0.000224069	0.000236885
241905	0.002	0.00026351	0.000295434	0.000173335	0.000205412	0.000154058	0.000192574	0.000308236	0.010379487	0.060541667	0.000456207	0.447185897	0.001399487	0.002003301	0.000211889	0.000411508	1.075421474	0.006157772	0.025688942	0.000644244	0.000469335	0.00035996	0.000346837	0.000475697	0.000539854	0.000559205	0.001359779	0.000333981	0.000231117	0.000520471	0.000340311	0.000192574	0.000179736	0.000186175	0.094648558	0.000346873	0.000803869	0.000211832	0.000752192	0.000256813	0.000398258	0.000192574	0.00033391	0.00014764	0.000314567	0.000237508	0.000173316	0.00021183	0.000256776	0.000198992	0.00023109	0.00014122	0.000359542	0.00021825	0.000571931	0.000224718	0.000301835	0.000243926	0.000211832	0.000173316	0.000314582	0.000179736	0.000198994	0.000237508	0.000282452	0.000250346	0.00028245	0.00021825	0.000372401	0.000186154	0.000282479	0.000160478	0.001184492	0.000327519	0.000623444	0.000231136	0.000308138	0.000192574	0.000231088	0.00014764	0.000327463	0.00016045	0.000173316	0.000173317	0.000166888	0.000256764	0.000243928	0.000179745	0.000237508	0.000160478	0.000179708	0.000237508	0.000231079	0.000166888	0.000199002	0.000237527	0.000179726	0.000166878	0.000250346	0.000263194	0.000179736	0.000186154	0.00014122	0.000205412	0.000237506	0.000147639	0.000314575	0.000192554	0.000205402	0.000192564	0.000231088	0.00021824	0.00021825	0.000173316	0.000205412	0.000160468	0.000308119	0.000218252	0.00021825	0.000237508	0.000282442	0.000256764	0.000243926	0.000199002	0.000179726	0.000205402	0.00023109	0.000186154	0.00027604	0.000192574
241906	0.002	0.00019597	0.000195818	0.000195788	0.000175557	0.000168783	0.000141778	0.000276967	0.011125646	0.063902949	0.000466387	0.472225453	0.001485396	0.002044565	0.000270164	0.00052065	0.904074701	0.006730008	0.027058714	0.000766069	0.000548151	0.000263545	0.000310724	0.000405365	0.000663002	0.000533866	0.001729831	0.000398564	0.000175545	0.000486591	0.000270176	0.000256571	0.000182285	0.000209302	0.097079868	0.000385038	0.000825139	0.000222904	0.000710006	0.000229547	0.000513564	0.000283587	0.00029723	0.00015528	0.000310613	0.000189037	0.000162032	0.000222795	0.000337599	0.000263302	0.000182287	0.000243048	0.000310594	0.000209292	0.000628691	0.000249818	0.000357994	0.000175535	0.000162032	0.000216043	0.000351163	0.000209292	0.000216043	0.00020929	0.000276815	0.000189027	0.00034439	0.00025655	0.000310604	0.00015528	0.000351201	0.000168783	0.001042129	0.000283567	0.000723306	0.000276845	0.000162032	0.000175535	0.00020929	0.000216043	0.000283555	0.000175535	0.000310582	0.000182285	0.000168773	0.000222795	0.000243048	0.000175535	0.000371446	0.000243049	0.00024981	0.000283586	0.000310582	0.00020254	0.000216043	0.00015528	0.00020929	0.00015528	0.000175535	0.000189037	0.000182285	0.000195788	0.000182285	0.00020253	0.000202538	0.000236297	0.00019579	0.000195778	0.000229545	0.00020254	0.000236296	0.0002498	0.000148529	0.000249781	0.000182287	0.000236297	0.000222803	0.000182287	0.000182285	0.00020254	0.000229535	0.000182275	0.000222795	0.00025655	0.00020254	0.000209282	0.000182265	0.000189037	0.000243048	0.000249788
241907	0.002	0.000305412	0.000262636	0.000134757	0.000177312	0.000148943	0.000262615	0.000354864	0.011442289	0.068142115	0.000461435	0.499420103	0.001617418	0.00206185	0.0002696	0.000433289	1.005671486	0.006544856	0.028624448	0.000718758	0.000490517	0.000404802	0.000525571	0.000404521	0.000752872	0.000461476	0.001674099	0.000461375	0.000191529	0.000546665	0.000290846	0.000191497	0.000219869	0.000255332	0.103169516	0.000468357	0.000788499	0.000269581	0.000916647	0.000234064	0.000503925	0.000255332	0.000205682	0.000297929	0.000340496	0.000212775	0.000269515	0.000212786	0.000340516	0.000219867	0.00025533	0.000198591	0.000312082	0.000276631	0.00065331	0.000269515	0.000333382	0.000241144	0.000234054	0.00025533	0.000297919	0.000234054	0.000148932	0.000177303	0.000191497	0.000212775	0.000305001	0.000312093	0.000404434	0.000248239	0.000297919	0.000283744	0.001166258	0.00027663	0.000717143	0.000283689	0.000234052	0.000269515	0.000241147	0.000184406	0.000283702	0.000290793	0.000297887	0.000163127	0.00025533	0.000191497	0.000276598	0.000184395	0.000297887	0.000205682	0.000177312	0.000276608	0.000269517	0.000191478	0.000368854	0.000283702	0.000219867	0.000177312	0.000269526	0.000205673	0.000283711	0.000255341	0.000212775	0.000304968	0.000241145	0.000241145	0.000290793	0.000283712	0.000269526	0.0002837	0.000234052	0.000163127	0.000205684	0.000241145	0.000290793	0.000241145	0.000262424	0.000198591	0.0002837	0.000198591	0.00022696	0.000177312	0.00025533	0.000219867	0.000198589	0.000248239	0.000219869	0.00025533	0.000290793	0.0002837
241908	0.002	0.000340915	0.000191493	0.000248216	0.000170197	0.000205657	0.000269554	0.000326374	0.011579201	0.067791902	0.000518174	0.502861038	0.001659579	0.002105837	0.00021987	0.000454583	1.146217446	0.006600234	0.028660836	0.000597576	0.000483	0.00025553	0.00043292	0.000418722	0.000646046	0.000639304	0.001430197	0.000376173	0.000283715	0.000710343	0.000312073	0.000191474	0.000234021	0.000191472	0.103617726	0.000404415	0.00084544	0.000212747	0.000838181	0.00022693	0.000461181	0.000212758	0.000326245	0.000262399	0.000276586	0.000248206	0.000191472	0.000191474	0.000340451	0.000269479	0.000297867	0.000170198	0.00026949	0.00021984	0.000674458	0.00021984	0.000354769	0.000255296	0.00031206	0.000170197	0.000425647	0.000184381	0.000262387	0.000276572	0.000269479	0.000234023	0.00021984	0.000212747	0.000383108	0.000241103	0.000340407	0.000219838	0.001180196	0.000312051	0.000645986	0.000262389	0.000304948	0.000219838	0.000255296	0.000248204	0.00030495	0.00022693	0.000276573	0.000163105	0.000170198	0.00022693	0.000319131	0.000212747	0.000354781	0.000170197	0.000312064	0.000269479	0.000361797	0.000241113	0.00022693	0.000248206	0.000297858	0.000191472	0.00022693	0.000255296	0.000248206	0.000319121	0.00021984	0.000297845	0.000262387	0.000184381	0.000290755	0.000283662	0.00022693	0.000198564	0.000248204	0.000255298	0.000283673	0.000212747	0.000255296	0.000290753	0.000226928	0.000234021	0.000340407	0.00022693	0.000269479	0.000290755	0.000226941	0.000212738	0.000304938	0.000234023	0.000241113	0.000234023	0.000269481	0.000255287
241909	0.002	0.000314922	0.00013279	0.0002167	0.000181714	0.000160747	0.000195694	0.000398712	0.011400405	0.066568083	0.000510635	0.493638331	0.001671366	0.002130583	0.000328535	0.000475984	0.883724176	0.006663997	0.028046482	0.000849361	0.000525553	0.000300745	0.000377928	0.000342731	0.000657674	0.000454729	0.001571526	0.00032165	0.000237626	0.000650989	0.000167737	0.00020967	0.000216661	0.000251614	0.102651103	0.00054561	0.000896284	0.00020967	0.000868302	0.000265623	0.000531573	0.000258593	0.000202682	0.00020967	0.000272624	0.000251614	0.000188704	0.00027957	0.000321526	0.000223648	0.000279559	0.000188704	0.000300579	0.000237626	0.000531405	0.000181714	0.000356482	0.000181714	0.000258593	0.000188702	0.000286549	0.000230659	0.000265581	0.000237626	0.000272573	0.000230636	0.000300527	0.000258593	0.000419542	0.000174714	0.000300548	0.000188702	0.001212425	0.00030759	0.000797932	0.000300527	0.000279559	0.000265571	0.000251604	0.000237627	0.000307538	0.000223648	0.000174724	0.000216658	0.000230638	0.000279601	0.000279559	0.000244614	0.000258593	0.000279559	0.000223648	0.000160747	0.000307548	0.000258592	0.000314536	0.000244586	0.000293537	0.000174724	0.000251604	0.000167735	0.000258592	0.000244614	0.000237626	0.000286549	0.000188704	0.000244615	0.000223648	0.000153748	0.000272571	0.000181704	0.000195692	0.000160747	0.000251614	0.000237615	0.000286549	0.000181704	0.000251604	0.000223648	0.000307515	0.000188702	0.000293549	0.000286549	0.000272571	0.000279559	0.000307517	0.000132728	0.000244617	0.00020967	0.000188702	0.000195692
241910	0.002	0.000299189	0.000226068	0.000139451	0.000252332	0.0001793	0.00017928	0.000345489	0.011213796	0.063680625	0.000465433	0.462129501	0.001628516	0.002038144	0.000219162	0.000432178	0.878172867	0.005963066	0.026183774	0.000673548	0.000458897	0.000325661	0.000458575	0.000392131	0.000578322	0.000485492	0.001546811	0.000372162	0.000232422	0.000525166	0.00024568	0.00016602	0.00022587	0.000258981	0.09570685	0.00049841	0.000758037	0.00024569	0.000784769	0.00025896	0.000438487	0.000252321	0.000312133	0.000192592	0.000298861	0.000185921	0.000258972	0.00019256	0.000325403	0.00017927	0.000245693	0.00015272	0.000358643	0.00019256	0.000584938	0.000199201	0.000278901	0.000265621	0.000172641	0.000199201	0.000225763	0.00017928	0.000312091	0.000225763	0.000185921	0.000252322	0.000312111	0.000232402	0.000332004	0.000252351	0.000338832	0.000219122	0.001285419	0.000292171	0.000711437	0.000265602	0.000292172	0.000179282	0.000265622	0.000225761	0.000305452	0.000258952	0.000232402	0.000185919	0.00020584	0.000265622	0.000219122	0.00021912	0.000252321	0.000219122	0.000305452	0.000192562	0.000285543	0.000272242	0.000239039	0.000285531	0.000278882	0.000212483	0.00017928	0.00024569	0.000185923	0.00017928	0.000212481	0.000278892	0.000199201	0.000225761	0.000265592	0.00021912	0.000278892	0.000185921	0.000212481	0.000265601	0.000172641	0.000212481	0.00024568	0.000185921	0.000199201	0.00017928	0.000232402	0.0002324	0.000252321	0.000199201	0.000278881	0.000225761	0.000212481	0.000325371	0.000265601	0.000239041	0.000312111	0.000225761
241911	0.002	0.000296221	0.000212392	9.86E-05	0.0001517	0.00016687	0.000204908	0.000394662	0.012452825	0.073098081	0.00053152	0.536718521	0.001653741	0.00215899	0.000311009	0.000539381	1.03288107	0.007384228	0.030469148	0.000746105	0.000387491	0.000356969	0.000523779	0.000531354	0.000751932	0.000645506	0.001453529	0.00042499	0.000257924	0.000561811	0.000280644	0.000235134	0.00024272	0.00025797	0.110151396	0.000485691	0.000698656	0.000204806	0.000957721	0.000333753	0.000485744	0.000204774	0.000386928	0.000288241	0.000318608	0.00022755	0.000219976	0.000197211	0.00022755	0.00022755	0.000303413	0.000189627	0.000386906	0.000219965	0.000637748	0.00024272	0.000250295	0.000235136	0.000250304	0.000235136	0.000333789	0.000219965	0.000212381	0.000182039	0.000242732	0.000197211	0.000371711	0.00024272	0.000417268	0.000250304	0.00025789	0.000250304	0.001239503	0.000424956	0.000843321	0.00024272	0.000250304	0.000265476	0.000326256	0.00016687	0.000310986	0.000197211	0.000219965	0.000219965	0.000219965	0.000295816	0.000348967	0.0001517	0.000265474	0.000204797	0.000250306	0.000265474	0.000409762	0.000212381	0.000326179	0.00012881	0.000151689	0.000333753	0.000219966	0.000310986	0.000212381	0.000197211	0.000197211	0.00022755	0.000166848	0.00025789	0.000250304	0.000197211	0.000310986	0.000197211	0.00027306	0.000250306	0.000273039	0.000189625	0.000295816	0.000333776	0.000265465	0.000219965	0.00028823	0.00024272	0.000310988	0.000227549	0.000310986	0.000242698	0.000295816	0.000250293	0.00028823	0.0003034	0.000280646	0.000326167
241912	0.002	0.000390655	0.00024293	0.000191423	0.000228177	0.000264966	0.00015459	0.000412419	0.011803487	0.070126231	0.000545206	0.514782081	0.001716533	0.002393301	0.000257673	0.000552916	0.977048729	0.006764755	0.029134757	0.000776663	0.000693538	0.000397927	0.000441809	0.000537856	0.000648741	0.000626812	0.001588461	0.000309314	0.000235516	0.000641096	0.000235538	0.00037554	0.000220796	0.000250281	0.107906255	0.000368066	0.000914295	0.00033138	0.000788531	0.000309279	0.000559819	0.000316474	0.000412351	0.000213435	0.000257627	0.000228155	0.000264955	0.000220818	0.000353331	0.000213437	0.000309126	0.000257596	0.000264968	0.000250235	0.000670338	0.000250246	0.000294418	0.000279674	0.000220798	0.000265067	0.000235505	0.000198716	0.000206076	0.000257607	0.000264957	0.000220796	0.00037541	0.000242876	0.000345936	0.000272314	0.000323857	0.000169265	0.001336131	0.000250237	0.000714824	0.000294396	0.000220796	0.000220785	0.000264955	0.000228155	0.000294394	0.000235516	0.000191357	0.000206076	0.000206076	0.000257598	0.000250235	0.000220796	0.000220796	0.000206076	0.000257596	0.000242876	0.000331205	0.000250235	0.000279674	0.000250235	0.000250237	0.000198717	0.000242876	0.000228155	0.000257596	0.000345925	0.000191357	0.000242874	0.000235516	0.000183996	0.000213435	0.000264977	0.000272316	0.000279674	0.000294394	0.000257605	0.000309125	0.000213437	0.000213437	0.000301755	0.000250235	0.000235549	0.000272316	0.000287035	0.000287035	0.000309114	0.000235516	0.000206076	0.000154514	0.000264955	0.000213435	0.000294394	0.000242885	0.000264955
241913	0.002	0.000387445	0.000235227	0.000197239	0.00017448	0.000151721	0.000197239	0.000493386	0.012962179	0.071538228	0.000546742	0.535612962	0.00173777	0.002276055	0.000250567	0.000463378	1.137516335	0.006981156	0.030731994	0.00086879	0.000585849	0.000379779	0.000531882	0.000508793	0.000874078	0.000622806	0.001668112	0.000417431	0.000303456	0.000599991	0.000326225	0.000250363	0.000303466	0.00025034	0.11024242	0.000554149	0.000858446	0.000257997	0.000828255	0.000280686	0.000539122	0.000235168	0.000303443	0.000242755	0.000265514	0.000235168	0.000227583	0.000212411	0.000326229	0.000212411	0.000349052	0.000212411	0.000288296	0.000189652	0.000637946	0.000197239	0.000303466	0.000265514	0.000303454	0.000250342	0.000273101	0.00025033	0.000288273	0.000273101	0.000227583	0.000295869	0.000409774	0.000257927	0.000386983	0.00023517	0.000318617	0.000242755	0.001453669	0.000295871	0.000721537	0.00034913	0.000333787	0.000151722	0.000257927	0.000288284	0.000379353	0.000333812	0.000204826	0.000295881	0.000318638	0.000288328	0.000265525	0.000265514	0.000379453	0.000265514	0.000386915	0.000227583	0.000333812	0.00027311	0.000402142	0.000257938	0.000303445	0.000204812	0.000204824	0.000212411	0.000265514	0.000242732	0.000189629	0.000273101	0.00031103	0.000265512	0.000288271	0.000257927	0.00025034	0.000166894	0.000242755	0.000265516	0.000212411	0.000204826	0.000257927	0.000303443	0.000242755	0.000265514	0.000227583	0.000273099	0.000288271	0.000227583	0.000303422	0.000257927	0.000242755	0.00023517	0.000326202	0.000166894	0.000379383	0.000273076
241914	0.002	0.000270865	0.000128211	0.000178039	0.000178049	0.000178049	0.000163806	0.000391913	0.011539636	0.068845668	0.00052021	0.497704848	0.001674174	0.002142616	0.000256401	0.000635046	0.998014187	0.006734858	0.02860282	0.000814717	0.000442285	0.000249375	0.000399124	0.000406242	0.00065591	0.000541969	0.00140099	0.000292009	0.000121059	0.000570524	0.000327632	0.000263534	0.00026351	0.000256358	0.103938559	0.000441748	0.000884606	0.000213643	0.000884642	0.000284898	0.000498868	0.0002706	0.000370499	0.000242138	0.00020651	0.000263491	0.00019939	0.000170905	0.000341834	0.000284844	0.000327602	0.000185148	0.00026348	0.000306292	0.000563064	0.000306229	0.000399047	0.000234996	0.000234996	0.000213632	0.000249238	0.000185148	0.000227876	0.000220754	0.000213632	0.00020651	0.00040603	0.000178017	0.000356149	0.000249236	0.000299086	0.000227874	0.001393079	0.000356076	0.000591488	0.000306228	0.000270602	0.000185148	0.00025639	0.000206512	0.000291986	0.000234998	0.000234996	0.000192268	0.000234994	0.000213632	0.00026348	0.000227874	0.00019938	0.000220752	0.000299086	0.000220752	0.00027772	0.000220754	0.000356076	0.00019939	0.000284842	0.000149542	0.000227874	0.000213632	0.000284842	0.000192268	0.000227874	0.000220752	0.00020651	0.000242116	0.000242118	0.000242116	0.000234996	0.000170905	0.000242116	0.00026348	0.000227874	0.000249238	0.00019939	0.000291975	0.00027772	0.000170905	0.000220752	0.000263491	0.000277722	0.00019939	0.000363196	0.000242116	0.000263482	0.000299095	0.000156663	0.000220752	0.000185127	0.00030626
241915	0.002	0.000408376	0.000267218	0.000215018	0.000259508	0.000163084	0.000185333	0.000407938	0.011743312	0.070798656	0.000549049	0.524844312	0.00189986	0.00267307	0.000333759	0.000512213	0.909361612	0.006521408	0.029350322	0.000557914	0.000549975	0.000400829	0.000474799	0.000452637	0.00069759	0.000541737	0.001473163	0.000385641	0.000244638	0.000571381	0.000355952	0.000274303	0.000274323	0.000289149	0.107414152	0.000504389	0.001174131	0.000303952	0.000868627	0.000326247	0.000467266	0.000259453	0.000289149	0.000237213	0.000274291	0.000237213	0.000274278	0.000185322	0.000266865	0.000348551	0.00029654	0.000229801	0.000355876	0.000229811	0.000653038	0.000289115	0.000303952	0.000266865	0.000207562	0.000185322	0.000363268	0.00017791	0.000222388	0.000207562	0.000303941	0.000237213	0.000385531	0.000229801	0.000341017	0.000207562	0.000259453	0.000244627	0.001352986	0.000274278	0.000653059	0.000296516	0.000266867	0.000252039	0.000318756	0.000229801	0.00030393	0.000155671	0.000207573	0.000207562	0.000274278	0.000229799	0.000237213	0.000222376	0.000274278	0.000192736	0.000311342	0.000200139	0.000274203	0.000303954	0.000281692	0.000237213	0.000222388	0.000237213	0.000252039	0.000252039	0.000296518	0.000200148	0.000214974	0.000341006	0.000207562	0.000333592	0.000237213	0.000252039	0.000326179	0.000229799	0.000259451	0.000118606	0.000155671	0.000266865	0.000207562	0.000237213	0.000222388	0.000259453	0.000341006	0.000207562	0.000311342	0.000266854	0.000259451	0.000274278	0.000266865	0.000274277	0.000192736	0.000378071	0.000274277	0.00023716
241916	0.002	0.000332673	0.00024362	0.000169818	0.00021409	0.000169796	0.000228857	0.00039882	0.012484486	0.070659356	0.000546868	0.514776759	0.001862729	0.00244545	0.000251047	0.000421409	1.067885546	0.007045035	0.029949039	0.000837945	0.000547194	0.000295574	0.000391526	0.000384395	0.000694826	0.000628422	0.001653012	0.000406335	0.000273184	0.000606051	0.000273229	0.000221474	0.000251003	0.000184561	0.105445883	0.000458136	0.000902179	0.000287916	0.000894759	0.00028796	0.000472759	0.00024362	0.000302758	0.000302714	0.000317446	0.000177179	0.000243622	0.000184574	0.000339638	0.000302802	0.000361788	0.000295297	0.000339618	0.000265768	0.000546835	0.000214092	0.00036919	0.000221474	0.000206709	0.000265768	0.000339627	0.000258397	0.000310062	0.000221474	0.000287927	0.000258386	0.000310086	0.000228857	0.00054666	0.000251003	0.000361795	0.000243622	0.001273306	0.000361762	0.000805911	0.000206709	0.000236238	0.000258397	0.000251005	0.000251003	0.000383932	0.000214092	0.000243622	0.00031749	0.000214092	0.000236238	0.000317458	0.000280544	0.000251003	0.000295297	0.000265768	0.000302692	0.000258385	0.000265768	0.000354381	0.000295299	0.000287914	0.000191944	0.000273151	0.000199327	0.00018455	0.000206698	0.000287916	0.00034701	0.000295308	0.000258386	0.000243622	0.000310062	0.000265768	0.00016238	0.0002436	0.000287916	0.000177178	0.000228855	0.000332221	0.000280534	0.000221474	0.000287905	0.000273151	0.00032484	0.000258385	0.000236238	0.000280533	0.000191942	0.000251003	0.000295299	0.000169796	0.00018455	0.000206698	0.000287916
241917	0.002	0.000334112	0.000137807	0.000253878	0.000203102	0.000116039	0.000232091	0.000435446	0.011853087	0.070607279	0.000559221	0.502308528	0.001822796	0.001962176	0.000311921	0.000493668	1.125129459	0.007306808	0.029247691	0.000721077	0.000508606	0.000333916	0.000355857	0.000464594	0.000762712	0.000544498	0.001536169	0.000362743	0.000224825	0.000544603	0.000326415	0.000261121	0.000217585	0.000239343	0.106081296	0.000493554	0.001010371	0.000188564	0.00084988	0.000239343	0.000631501	0.000246583	0.000333636	0.000166806	0.000297373	0.000326382	0.000195816	0.000210333	0.000348141	0.000203069	0.000326384	0.000217563	0.000355403	0.000246616	0.000639035	0.000232079	0.000246583	0.00026109	0.000159554	0.000224805	0.000275593	0.000326404	0.000340867	0.000188564	0.000282844	0.000290098	0.000377226	0.000246573	0.000297375	0.000224827	0.000282844	0.000224825	0.001557697	0.000377194	0.000813498	0.000304603	0.000268341	0.000282846	0.000362656	0.000304604	0.000369919	0.000282846	0.00031205	0.000166807	0.00023208	0.000217574	0.00031912	0.00023933	0.000232079	0.000224847	0.000340876	0.000224827	0.000464516	0.000261088	0.000261088	0.000246583	0.000239321	0.000239299	0.000246583	0.000159554	0.000188564	0.000203069	0.000282846	0.00026832	0.000195816	0.000253837	0.000246583	0.000210301	0.000217574	0.000232068	0.000268341	0.000304613	0.000304604	0.000275593	0.000239319	0.000275593	0.000246583	0.000217574	0.00023931	0.000224825	0.000290087	0.000224825	0.000275595	0.000268341	0.000232079	0.000217574	0.000232057	0.000203069	0.000195816	0.000261088
241918	0.002	0.000323498	0.000197852	0.000171447	0.000151656	0.000118687	0.000184645	0.000409144	0.010088086	0.064194082	0.000435578	0.470253097	0.001577648	0.002018486	0.000309985	0.000402818	0.911441623	0.006372855	0.026483065	0.000608958	0.000488707	0.000323575	0.000382735	0.00041576	0.000666849	0.000534791	0.001296577	0.000323253	0.000257216	0.000455357	0.000323194	0.000171438	0.000224197	0.000217594	0.095186304	0.00036951	0.00089887	0.000171438	0.00075288	0.000276968	0.000600629	0.000270383	0.000224187	0.000237384	0.000263751	0.000211	0.000270363	0.000158249	0.000211	0.000125281	0.000204405	0.000224187	0.000316551	0.000151656	0.000627251	0.000230782	0.000263812	0.000224187	0.00012528	0.000250562	0.000276948	0.000184635	0.000204395	0.000211	0.000250562	0.000211	0.000283572	0.000224199	0.00029672	0.000211	0.000283571	0.000151655	0.001230217	0.000263751	0.000732829	0.000197812	0.000270344	0.000250562	0.000224187	0.000243989	0.000224187	0.000138468	0.000191219	0.000250563	0.000224187	0.000237374	0.000243969	0.000164835	0.000310044	0.00017803	0.000230782	0.000210972	0.000323134	0.000204407	0.000283541	0.000230782	0.000309927	0.000204405	0.000243969	0.000158249	0.000191218	0.000184625	0.000257155	0.000296779	0.000191218	0.000204415	0.000250563	0.000217592	0.000217584	0.000303321	0.000296728	0.000204407	0.000171438	0.000184625	0.000230782	0.000151655	0.000243967	0.00017803	0.000204407	0.000237365	0.000270354	0.000237378	0.000263749	0.00017803	0.000270344	0.000204405	0.000243969	0.000171438	0.00015824	0.000211
241919	0.002	0.000268881	0.000283995	0.000276335	0.000214784	0.000268492	0.000191782	0.000383716	0.012141313	0.07333461	0.00055284	0.545966391	0.001687685	0.002175535	0.000306891	0.000422527	0.955949634	0.006929899	0.029823335	0.000847574	0.000599362	0.000307064	0.000468422	0.000460564	0.000760234	0.000614501	0.001732946	0.000422071	0.000245481	0.000706635	0.000329861	0.000291494	0.000214798	0.000168759	0.109215876	0.000460648	0.000914504	0.000253139	0.000852796	0.00029921	0.000568047	0.0001841	0.000345361	0.000253137	0.000445119	0.000130393	0.000276151	0.000260823	0.000306845	0.000253139	0.000306847	0.000237798	0.00037593	0.000253139	0.000591099	0.000283855	0.000268481	0.000138064	0.000214784	0.000237798	0.000291494	0.000245468	0.000276197	0.000207113	0.000191759	0.000191761	0.000352886	0.000276162	0.000445144	0.000253151	0.000306857	0.000230126	0.001508494	0.000322177	0.000898798	0.000222454	0.000276151	0.000268481	0.000237798	0.000191773	0.000398968	0.000207113	0.000337519	0.000214784	0.000253174	0.000260809	0.000207113	0.000314529	0.000337531	0.000283822	0.000460484	0.000260809	0.000445083	0.000168759	0.000199441	0.000207113	0.000245468	0.000260809	0.000230126	0.000276151	0.000268527	0.000153417	0.000230126	0.000276153	0.000291504	0.000222468	0.000214784	0.000207113	0.000375884	0.000276151	0.000253139	0.000237798	0.00017643	0.000268481	0.000230126	0.000237796	0.000299164	0.000199431	0.000352884	0.000322187	0.000329847	0.000283822	0.000276151	0.000314506	0.000299162	0.000276151	0.000268479	0.000245468	0.000314506	0.000253116
241920	0.002	0.000231278	0.000238205	0.000137136	0.000194877	0.000230988	0.000180442	0.000483999	0.012086637	0.068290688	0.000469546	0.502663255	0.001660761	0.002077177	0.000202096	0.000440904	1.043212123	0.006613396	0.028924607	0.000761251	0.000527831	0.000368587	0.000578101	0.00039731	0.000817144	0.000614161	0.001688686	0.000397234	0.000202096	0.000498623	0.000303197	0.000296034	0.000274326	0.000230988	0.101369828	0.000462305	0.001099809	0.000259837	0.000831314	0.000303186	0.000592389	0.000332145	0.000368189	0.000230966	0.000324885	0.000202096	0.000209312	0.000216531	0.000339266	0.000216531	0.000202085	0.000259849	0.000454988	0.000252642	0.000642963	0.000259839	0.000245412	0.00018766	0.000209312	0.000223748	0.000317589	0.00018766	0.000245401	0.000223749	0.000389875	0.000230966	0.000332047	0.000202096	0.000440542	0.000230966	0.000303155	0.000194877	0.00139742	0.000346483	0.000766127	0.000274272	0.000295937	0.000144353	0.000238185	0.000267055	0.000238185	0.000202096	0.000288707	0.000274274	0.00025262	0.000223748	0.000281491	0.000144343	0.000317599	0.00018766	0.000216531	0.000252618	0.000317589	0.000295958	0.000288707	0.00025262	0.000281491	0.000202096	0.000151571	0.000267055	0.00028148	0.000180442	0.000223748	0.000303188	0.000259837	0.000288731	0.000223748	0.000194877	0.000245401	0.00025262	0.000209312	0.000223748	0.000252618	0.000238183	0.000202096	0.000252618	0.00031759	0.00018765	0.000245401	0.000216531	0.000281491	0.000216542	0.000202085	0.000252609	0.000274272	0.000238185	0.000194868	0.000194855	0.000303153	0.000223739
241921	0.002	0.000320182	0.000343449	0.000148157	0.000179371	0.000179348	0.000202753	0.000382376	0.013125506	0.075316539	0.00059327	0.555090718	0.001881049	0.002242817	0.000382275	0.000577864	0.954650755	0.007545943	0.031138452	0.00082236	0.000577928	0.000374478	0.000515074	0.000476084	0.000866756	0.000734004	0.001729995	0.000405718	0.000226147	0.000617283	0.000343124	0.000163752	0.000265124	0.00028854	0.11074015	0.00056206	0.000812083	0.000179347	0.001015683	0.00024955	0.000600833	0.000265134	0.000335419	0.000249527	0.000428981	0.000265122	0.000218336	0.000179336	0.000280718	0.000218348	0.000304123	0.000226133	0.00031191	0.000249527	0.000804267	0.000241728	0.000554024	0.000179336	0.000241763	0.000179347	0.00031191	0.000280718	0.000288514	0.000272921	0.000272921	0.000304112	0.000257324	0.000311957	0.000389896	0.000265122	0.000335325	0.000140359	0.001478344	0.000374441	0.00082798	0.000358766	0.000241728	0.000272923	0.00031191	0.000272919	0.000405564	0.000288514	0.000343112	0.000241728	0.000304135	0.000280718	0.000311922	0.000210538	0.00031192	0.000288528	0.000343138	0.000319709	0.000358696	0.00031192	0.000280718	0.000304113	0.000304112	0.000241752	0.000265122	0.000233932	0.000280718	0.000233932	0.000218313	0.000358696	0.000218336	0.000257326	0.000311908	0.000366516	0.000272921	0.000265122	0.000350897	0.000257326	0.000226135	0.000257335	0.000257324	0.000280718	0.000265122	0.000249527	0.000319707	0.000233932	0.000257314	0.000327504	0.000327496	0.000226135	0.000202741	0.000265124	0.000124752	0.000280708	0.000265122	0.000272919
241922	0.002	0.000285595	0.000317789	0.000187407	0.000220023	0.000187406	0.000228147	0.000546394	0.013205483	0.078461036	0.000546439	0.575981432	0.001884017	0.00241038	0.000325948	0.000587637	1.02906179	0.007585562	0.03091028	0.000703704	0.000587578	0.000391694	0.000571189	0.000472896	0.00083225	0.000579088	0.001578194	0.000432049	0.000260739	0.000595453	0.000325962	0.000211849	0.000285185	0.000317972	0.1162138	0.000423853	0.00091397	0.000203702	0.000971268	0.000334085	0.000717729	0.000260739	0.000317777	0.000277035	0.000423812	0.000211851	0.000244443	0.000187407	0.000285187	0.000252605	0.000317805	0.000244443	0.000317789	0.000285182	0.000701505	0.000203702	0.000285185	0.000244443	0.000260764	0.000244443	0.000366742	0.000268925	0.000423895	0.000285185	0.000260727	0.000268888	0.000260739	0.00025259	0.000562649	0.000236294	0.000366702	0.000277035	0.001864991	0.000334097	0.000922095	0.000334099	0.000334073	0.000277037	0.000293334	0.00019553	0.000317777	0.000293332	0.000228147	0.000285195	0.000187407	0.000285182	0.000260739	0.000244455	0.00034222	0.000268886	0.000448221	0.000277023	0.000325926	0.000236294	0.000317777	0.000252592	0.00034221	0.000301481	0.000236294	0.000342234	0.000260741	0.000277037	0.000228147	0.000301479	0.000203702	0.000195543	0.000268886	0.000236294	0.00038301	0.000301517	0.000277035	0.00025259	0.00025259	0.000260739	0.000211839	0.000203702	0.000236296	0.000236294	0.000277035	0.000228159	0.000317764	0.000350369	0.000407455	0.00030963	0.000203702	0.000285182	0.000244443	0.000325924	0.000293332	0.000268876
241923	0.002	0.000283092	0.000247566	0.000254444	0.000162547	0.000141346	0.000212061	0.000410214	0.01162064	0.066857985	0.000587185	0.497371068	0.001620167	0.002040775	0.000226175	0.00058751	0.910422217	0.006474337	0.027312137	0.000745196	0.000531231	0.00031845	0.000523563	0.000353588	0.000608451	0.000530753	0.001418634	0.000332175	0.000233262	0.000580096	0.000268557	0.000205004	0.000275719	0.000204951	0.101621293	0.000502301	0.000785551	0.000162547	0.000821039	0.000261492	0.000594246	0.000318058	0.000367744	0.000261501	0.000332292	0.000303905	0.000197885	0.000197885	0.000233211	0.000176682	0.000219087	0.000197885	0.000240299	0.000275623	0.000735955	0.000261501	0.000296849	0.00018375	0.000176682	0.000212051	0.00028977	0.000226153	0.000275625	0.000212019	0.000261491	0.000219087	0.000282691	0.000254454	0.000395868	0.000254422	0.000318062	0.000240288	0.001254724	0.000325107	0.000622632	0.000226153	0.000261489	0.000268557	0.000318039	0.000268559	0.000268557	0.000204953	0.000268569	0.000282681	0.000226153	0.000261499	0.000212019	0.00018375	0.000296828	0.000204951	0.000275625	0.000240288	0.000431297	0.000268559	0.000339235	0.000268578	0.000204951	0.000261491	0.000261489	0.000219087	0.000275625	0.000183739	0.000254422	0.00034634	0.000204953	0.000332184	0.000212019	0.000282702	0.000219075	0.000233222	0.000169604	0.0002403	0.000282691	0.000226153	0.000219077	0.000233222	0.000240288	0.000176682	0.000254422	0.000268546	0.000247356	0.000204953	0.000261489	0.00023322	0.000247354	0.000268559	0.000162548	0.000261491	0.000296826	0.00023322
241924	0.002	0.000324239	0.000215877	0.000251916	0.000172676	0.000194261	0.000151091	0.000395919	0.011793489	0.067762181	0.000583405	0.504746509	0.001757394	0.002135812	0.000309442	0.000475483	0.896131842	0.006869729	0.028999057	0.000692913	0.000425183	0.000345641	0.000518904	0.000439168	0.000705988	0.000540146	0.001545584	0.00035984	0.000215844	0.000460842	0.000230234	0.000316593	0.00022304	0.000244623	0.102324487	0.000497136	0.00083605	0.000273413	0.000843129	0.000244625	0.000633981	0.00023744	0.000295	0.000244623	0.000273404	0.000179881	0.000230234	0.000230234	0.000316603	0.00017987	0.000323788	0.000194259	0.000331016	0.000230223	0.000662763	0.000244623	0.000287794	0.000280663	0.000194259	0.000158286	0.000223051	0.000208672	0.000287792	0.000208649	0.000259015	0.000251819	0.00030939	0.000172675	0.000345386	0.000230234	0.000316584	0.000237428	0.00145853	0.000331016	0.00061213	0.000273404	0.000280598	0.000172676	0.00032379	0.000273402	0.000244623	0.00022304	0.000251819	0.000215844	0.00023743	0.000251808	0.00022304	0.000194259	0.000237428	0.000273402	0.000259013	0.000194259	0.000366968	0.000194249	0.000266209	0.000215844	0.000395782	0.000143896	0.000244623	0.000215844	0.000244623	0.000323779	0.000223038	0.000273402	0.000187055	0.000208651	0.000237419	0.000280598	0.000294998	0.000302182	0.000280609	0.000280598	0.000266219	0.000273404	0.000294988	0.000259013	0.000215844	0.000266209	0.000338167	0.000359761	0.000280598	0.000266209	0.000223038	0.000287792	0.000244623	0.000273404	0.000316571	0.000230234	0.000294988	0.000172687
241925	0.002	0.000314024	0.000254909	0.000195978	0.000182911	0.000130652	0.000261354	0.000359378	0.010832311	0.06294817	0.000470965	0.453054668	0.001437594	0.001992367	0.000202696	0.000477636	0.889167591	0.006228179	0.025639311	0.000682024	0.000451579	0.000255132	0.000418491	0.000326856	0.000562762	0.000496986	0.001245443	0.000339864	0.000182933	0.000457758	0.000261314	0.000189445	0.000222128	0.000189445	0.091560767	0.000359516	0.000765627	0.000202531	0.000844535	0.000241736	0.000503392	0.000176419	0.000333339	0.00017638	0.000405248	0.000169848	0.000209043	0.000254782	0.0002744	0.000267847	0.000235174	0.000209043	0.000254783	0.000228642	0.000595104	0.00022211	0.000287542	0.000241707	0.000195978	0.000156783	0.000365929	0.000196008	0.00027438	0.00022211	0.000267866	0.000143718	0.000209034	0.000254772	0.00037902	0.000209043	0.000254782	0.000163315	0.001271327	0.000228642	0.000693398	0.000241707	0.00020251	0.000228652	0.000241707	0.000189445	0.000313576	0.000176381	0.000202502	0.000209043	0.000222108	0.000267837	0.000267837	0.000202512	0.000267837	0.000241705	0.000320117	0.000222108	0.000333192	0.00022864	0.000274379	0.000215577	0.000222108	0.00024824	0.000241707	0.000209043	0.000248239	0.000169848	0.000228642	0.000254774	0.000280902	0.000195978	0.000261305	0.000222108	0.000300509	0.000215577	0.000228642	0.000313595	0.000320089	0.000130652	0.000280912	0.000235174	0.000248239	0.000215577	0.000228632	0.00019597	0.000261305	0.000195978	0.000287436	0.000222108	0.000241695	0.000254772	0.000169838	0.000235174	0.00027437	0.000182913
241926	0.002	0.000350013	0.000223316	0.000208366	0.000148843	0.000238154	0.000126507	0.000469128	0.011723424	0.07087467	0.000469318	0.516638799	0.001787549	0.002148367	0.000253038	0.00038746	0.929597221	0.007187716	0.028693382	0.000882059	0.000410003	0.00021584	0.000476747	0.000372372	0.000693059	0.000513917	0.001351215	0.000312628	0.000290257	0.000693093	0.000275419	0.000193483	0.0002977	0.000297676	0.105905139	0.000409495	0.000939825	0.000223249	0.000916945	0.000387121	0.000595866	0.000312592	0.000357233	0.000141369	0.000312572	0.000230678	0.000238134	0.000230691	0.000320039	0.000245563	0.000320046	0.000215806	0.000416901	0.000223251	0.000745184	0.000305118	0.000364751	0.000230691	0.000297665	0.000238123	0.000238132	0.000230691	0.00026046	0.000215806	0.000215808	0.000282782	0.000357266	0.000178599	0.000424308	0.000297698	0.000402016	0.000245573	0.00152318	0.000357221	0.00082732	0.000349824	0.000275339	0.000223249	0.000267898	0.000208366	0.000424351	0.000208364	0.000260456	0.000223249	0.000253006	0.000320013	0.000215806	0.000305107	0.00026791	0.000223249	0.000334886	0.000208366	0.000275341	0.000253004	0.000223249	0.000223249	0.000297667	0.000178599	0.000253015	0.000275332	0.000260456	0.000297665	0.000223249	0.000260458	0.000200923	0.000260458	0.000193472	0.00023069	0.000297665	0.000208366	0.000424306	0.000215806	0.000230691	0.000253015	0.00018604	0.000305107	0.000223249	0.000223216	0.000253015	0.000253017	0.00031999	0.00018604	0.000297667	0.000267898	0.000200912	0.000178588	0.000208344	0.00023069	0.000297667	0.000275339
241927	0.002	0.000381775	0.000241995	0.000139285	0.000190602	0.000190635	0.000271252	0.000447594	0.012077453	0.069592877	0.000624177	0.516013141	0.001768122	0.00218386	0.000263921	0.000557946	1.062597571	0.006928943	0.028356775	0.00075808	0.000418483	0.000286176	0.000454847	0.000381482	0.00071932	0.000550501	0.001774943	0.00038146	0.000278595	0.000631199	0.000293246	0.000227255	0.000271285	0.000256578	0.103709221	0.00046943	0.000895914	0.00023462	0.00108744	0.000300565	0.000396078	0.000263923	0.000322721	0.000219927	0.000329965	0.000212582	0.000227255	0.000241918	0.000300577	0.000278571	0.000337338	0.000205264	0.000351914	0.000234587	0.000822242	0.000322569	0.000307905	0.000190591	0.000227257	0.000263932	0.000373962	0.000227257	0.00018327	0.000205264	0.000249248	0.000315248	0.000359247	0.000197932	0.000366632	0.000161278	0.000381283	0.000234587	0.001500577	0.000344549	0.000704562	0.000205275	0.000300587	0.000212593	0.000293233	0.000234587	0.000322569	0.000256558	0.000300565	0.000219925	0.000263899	0.00030062	0.000307896	0.000249248	0.000271262	0.000227257	0.000293235	0.000168599	0.000440125	0.0001906	0.000227257	0.000271242	0.000249248	0.00026391	0.000293233	0.000205264	0.000241939	0.00026391	0.000197921	0.000344571	0.000227255	0.000278573	0.000256578	0.000205264	0.000227255	0.000285892	0.000249248	0.000197932	0.000315226	0.000256569	0.000300565	0.00026391	0.000278571	0.000263901	0.000249239	0.000212584	0.000315215	0.000300565	0.000249248	0.00026391	0.000329888	0.000219923	0.000300565	0.000285903	0.000256578	0.000241918
241928	0.002	0.000349705	0.000246596	0.000205413	0.000212249	0.000164323	0.000178016	0.000369916	0.011440297	0.064613307	0.000486601	0.478716294	0.001603343	0.001949028	0.000246596	0.000404523	0.913947267	0.006567463	0.027097474	0.00059813	0.000507554	0.000383931	0.000445572	0.000404371	0.000575967	0.000459411	0.001408413	0.000315016	0.00017117	0.000562246	0.000308185	0.000253352	0.000198556	0.000164323	0.096366651	0.000534545	0.000795523	0.000294473	0.000733622	0.00023279	0.000424754	0.000198557	0.000294411	0.000225942	0.000287576	0.000205403	0.00023279	0.000253352	0.000267024	0.000246483	0.000369849	0.000171169	0.000363032	0.000219109	0.000651237	0.000260189	0.000383524	0.000198557	0.000184862	0.000184854	0.000280718	0.000239638	0.000212249	0.000212249	0.000294432	0.000253382	0.000308137	0.000280749	0.000431561	0.000225944	0.000246483	0.000205403	0.001470494	0.000308136	0.000658115	0.000239638	0.000335522	0.000212249	0.000287565	0.000157476	0.000253331	0.000171179	0.000294411	0.00019171	0.000150629	0.000171169	0.000260177	0.000198556	0.000280718	0.000219097	0.000253343	0.000273872	0.000287596	0.000253341	0.000287555	0.000225942	0.00027387	0.000219097	0.000294422	0.000198556	0.000225944	0.000184862	0.000219098	0.00019171	0.0001917	0.00027387	0.000267023	0.000198556	0.000239638	0.00023279	0.000178015	0.000198557	0.000212251	0.000205401	0.000219097	0.00019171	0.000253331	0.000143772	0.000239627	0.000198557	0.000280718	0.000198557	0.000225944	0.000198556	0.000246483	0.000260177	0.000267024	0.000198556	0.000225942	0.000219097
241929	0.002	0.000308695	0.000222326	0.00022225	0.000164887	0.000207902	0.000164887	0.000380153	0.011384873	0.067511499	0.000509511	0.512997333	0.001650123	0.002048038	0.000172055	0.000452311	1.43891146	0.006659496	0.028119306	0.000734106	0.000510336	0.000229569	0.000430551	0.000380134	0.000710604	0.000531047	0.00168495	0.000423274	0.000250915	0.000466442	0.000243746	0.000265262	0.000193551	0.000265253	0.098246559	0.000365772	0.000717935	0.000229408	0.000832799	0.000279613	0.000638772	0.000301108	0.00021507	0.000136211	0.000351359	0.000179224	0.000243747	0.000193562	0.000279606	0.000164887	0.000258084	0.000193562	0.000351356	0.000293983	0.000573959	0.000286772	0.000351347	0.000207902	0.000179224	0.00027972	0.000222238	0.000250914	0.000308299	0.000229408	0.000250914	0.000272443	0.000387269	0.000200732	0.000423124	0.000186394	0.000351356	0.000272421	0.001366184	0.00030112	0.000796963	0.000258084	0.000272412	0.000243747	0.000315448	0.000164886	0.000265243	0.000286781	0.00021507	0.000243746	0.000344136	0.000193564	0.000301099	0.000250914	0.000322617	0.000258085	0.000286761	0.000344134	0.000336986	0.000207902	0.000236576	0.000236578	0.000265253	0.000236576	0.000250914	0.000200732	0.000193562	0.000164886	0.000222229	0.000243746	0.000250914	0.000301101	0.000315437	0.000200732	0.000336943	0.000222229	0.000172055	0.000265255	0.000293918	0.00020788	0.000301097	0.000236576	0.000308267	0.000250914	0.000215068	0.000301088	0.000193562	0.000293929	0.000315437	0.000200732	0.00021507	0.000215059	0.000236576	0.000265253	0.000172034	0.0002796
241930	0.002	0.000367467	0.000215878	0.000215846	0.000259001	0.000208639	0.000251829	0.000460751	0.011619021	0.068411316	0.000547296	0.500528065	0.001705775	0.002092339	0.00035281	0.000403492	0.900298159	0.006896507	0.028042568	0.000729778	0.000461254	0.000309825	0.000561785	0.000367145	0.000619431	0.000576233	0.001567118	0.000468043	0.00022303	0.000590592	0.0003022	0.000215835	0.000201457	0.000208639	0.101741895	0.000511115	0.000857665	0.00022303	0.000864851	0.000338188	0.000612203	0.000259001	0.000259012	0.000165473	0.000359811	0.000165463	0.000151084	0.000237419	0.000295009	0.000201446	0.000323828	0.000201446	0.000294987	0.000194252	0.000669899	0.000237419	0.000374267	0.000237441	0.000244612	0.000151073	0.000338175	0.000230202	0.000266238	0.000244614	0.000237417	0.000244612	0.000302168	0.000244612	0.000417435	0.000208639	0.000273379	0.000136685	0.00136421	0.000345358	0.000727666	0.00028779	0.000287781	0.000215835	0.000244612	0.000215835	0.000330989	0.000251806	0.000208639	0.000309417	0.000294974	0.000201446	0.000237441	0.000244614	0.000309374	0.000244612	0.000323763	0.000287781	0.000302182	0.000230224	0.000388578	0.000244612	0.000244612	0.000158278	0.000223018	0.000215835	0.000187057	0.00027339	0.000266197	0.000302191	0.000230225	0.000258991	0.000338143	0.000294974	0.000280586	0.000230213	0.000280595	0.000244612	0.000208641	0.000237406	0.000287758	0.000201446	0.000251806	0.000230191	0.000223028	0.000230224	0.000309363	0.000215835	0.000330947	0.000230224	0.000172667	0.000266186	0.000230191	0.000280586	0.000266197	0.000244612
241931	0.002	0.000312495	0.00017738	0.000269625	0.00022706	0.000241196	0.000184454	0.000369134	0.011504693	0.069105979	0.000525505	0.497125602	0.00170427	0.002004835	0.000376266	0.000404959	0.946466775	0.006896784	0.027839508	0.000712381	0.000469037	0.000369182	0.000418812	0.000305125	0.000646341	0.000625508	0.001445298	0.000390373	0.000227007	0.00077475	0.000305055	0.000184443	0.000212817	0.000248287	0.099431673	0.000390341	0.000745881	0.000234112	0.000760143	0.000368982	0.000589331	0.000156067	0.000347692	0.000262518	0.000312165	0.0002483	0.000141879	0.000170254	0.000219912	0.000262477	0.000219914	0.000184443	0.00038318	0.000262498	0.000546647	0.00022707	0.000241194	0.000283834	0.000255382	0.000234101	0.00034768	0.000227007	0.00030504	0.000212819	0.000262477	0.000290853	0.0002341	0.000191536	0.000489728	0.000212819	0.00026957	0.000255382	0.001416534	0.000326344	0.000809955	0.000212829	0.00026957	0.0002341	0.000248289	0.000234101	0.000333437	0.000290853	0.000312135	0.000205724	0.000241184	0.0002341	0.000269572	0.000269572	0.000276675	0.000219912	0.000283758	0.000227007	0.000290853	0.0002341	0.000305063	0.000241194	0.000219912	0.000255382	0.0002341	0.000283758	0.000170255	0.000227007	0.000198631	0.000262477	0.000227007	0.000340509	0.000198631	0.000262456	0.00031923	0.000255382	0.000198631	0.000170254	0.000248289	0.000177348	0.00026957	0.000262475	0.000290853	0.000212829	0.000297947	0.000212819	0.000326323	0.000191536	0.000290853	0.000262477	0.000255384	0.000219912	0.000205724	0.000170255	0.000297946	0.000205715
241932	0.002	0.000368695	0.000261068	0.000276143	0.000191742	0.000230102	0.000199412	0.000368286	0.013073652	0.073381777	0.000568217	0.537446267	0.001896704	0.00233162	0.000261077	0.000545448	1.022600071	0.00699572	0.03060593	0.000739344	0.00050708	0.000268658	0.000475879	0.000360709	0.000798752	0.000552718	0.001585473	0.000383636	0.000306821	0.000614353	0.00030681	0.0002531	0.000230114	0.000314469	0.106647519	0.000429999	0.000760318	0.000337502	0.000875657	0.000306812	0.000506538	0.000191742	0.000452698	0.000176414	0.00032222	0.000230091	0.000260769	0.000207081	0.000306787	0.000191742	0.000337488	0.000184073	0.00035283	0.000260769	0.000606447	0.000268438	0.000398976	0.000260769	0.000283779	0.000268438	0.000322138	0.000253099	0.000214751	0.00022242	0.000191719	0.000176402	0.000276131	0.000168732	0.000383671	0.000306789	0.000399112	0.000168723	0.001346229	0.00029145	0.000752494	0.000345136	0.00035283	0.00032982	0.000260769	0.00026844	0.00032214	0.000276087	0.00026844	0.000245441	0.00024543	0.000299118	0.000283779	0.00031448	0.000306787	0.000237759	0.00029145	0.000283779	0.000314457	0.00018406	0.000299118	0.000306789	0.00022242	0.000337513	0.00027611	0.000299118	0.000260769	0.000268438	0.000230091	0.00024543	0.000230091	0.000283756	0.000337477	0.00028379	0.000245428	0.000283802	0.00029912	0.0002531	0.000237761	0.000230091	0.000207071	0.00025311	0.000291448	0.000253099	0.000329808	0.000283802	0.00026844	0.000199401	0.00022242	0.00026844	0.000245418	0.000222409	0.000207081	0.00016104	0.00035283	0.000283779
241933	0.002	0.000360849	0.000254545	0.000176659	0.000169676	0.000219056	0.000162599	0.00038184	0.012019247	0.068222105	0.000644137	0.499334921	0.001711673	0.002011873	0.000254448	0.000431532	1.610732998	0.00663186	0.027834524	0.000780482	0.000516676	0.000275891	0.000459652	0.000388828	0.000743098	0.000622687	0.001425691	0.000367693	0.000233242	0.000523481	0.000303906	0.000219067	0.000211989	0.000233229	0.098457969	0.000374769	0.000885075	0.000219056	0.000962872	0.000219056	0.000601212	0.00026853	0.000388849	0.000155479	0.000332234	0.000247319	0.000127193	0.000247321	0.000275607	0.000240254	0.000310929	0.000226122	0.000374642	0.000226122	0.000714563	0.000318015	0.000254399	0.000226122	0.000233187	0.000169592	0.000261455	0.000155458	0.000318015	0.000219056	0.000254387	0.000268519	0.000339215	0.000226122	0.000445319	0.000268531	0.000296784	0.000204922	0.001346681	0.00029689	0.000664869	0.000296786	0.000247321	0.000211989	0.000289729	0.000155458	0.000261454	0.000197857	0.000226122	0.000240256	0.000204922	0.000282653	0.000226122	0.000261464	0.000296786	0.000134239	0.000310929	0.00026851	0.00040295	0.000226122	0.000233187	0.000190789	0.000275586	0.000240254	0.000169581	0.000204922	0.000254387	0.000162493	0.000233187	0.000275584	0.000226102	0.000275584	0.000289719	0.000197857	0.000247319	0.000247319	0.000247319	0.000254387	0.000219056	0.000197857	0.000240254	0.00026851	0.000247321	0.000211989	0.000197857	0.000233187	0.000261452	0.000332127	0.000247311	0.000261454	0.000240254	0.00028975	0.000282651	0.000219054	0.000275576	0.000268519
241934	0.002	0.000344637	0.000172157	0.000236599	0.000157733	0.000179274	0.00019358	0.000344374	0.011054092	0.06808853	0.000473702	0.508167466	0.001736982	0.002026885	0.000301158	0.000459587	0.909252166	0.006744899	0.028819002	0.0008642	0.000467149	0.000380526	0.000423575	0.000480808	0.000732491	0.000603016	0.001503787	0.000380291	0.000272489	0.000624706	0.0003157	0.000215089	0.000157732	0.000279638	0.100425288	0.000437644	0.0009409	0.000286817	0.000775374	0.000286806	0.000502386	0.000272446	0.000286797	0.000215089	0.000315497	0.000215078	0.000215089	0.000250959	0.000236599	0.000193581	0.000250938	0.000250938	0.000337016	0.000272467	0.000682031	0.00022226	0.000401865	0.000293955	0.000222258	0.000172071	0.000193581	0.000179242	0.000215089	0.000215089	0.000293955	0.000236599	0.000401613	0.000215087	0.000329826	0.000243767	0.000272446	0.000222258	0.001236814	0.000308318	0.000811461	0.000215089	0.00032273	0.000186411	0.000215089	0.000258119	0.000272446	0.000265277	0.00017923	0.00020792	0.000229428	0.000258107	0.000222258	0.000150562	0.000293977	0.000215089	0.000365685	0.000215087	0.000301124	0.000250938	0.000258108	0.000215089	0.000322648	0.00019358	0.000243767	0.000293955	0.000258085	0.000236597	0.000258119	0.000344165	0.000229428	0.000229428	0.000236597	0.000243767	0.000279616	0.000243767	0.000308295	0.00022226	0.00019358	0.000286785	0.000250938	0.000258107	0.000172071	0.00020075	0.000265277	0.000186411	0.000236597	0.0001864	0.000272446	0.000186411	0.000229428	0.000250936	0.000265277	0.000265277	0.000279616	0.000229418
241935	0.002	0.000285919	0.000181136	0.000146302	0.000195069	0.000229933	0.000202037	0.00036945	0.011236247	0.068090791	0.000537041	0.495116097	0.001638525	0.002018454	0.000229902	0.000383743	0.926374467	0.006726046	0.026792069	0.000699711	0.000418629	0.000313846	0.000446221	0.000355619	0.000585861	0.000530018	0.001355989	0.000362369	0.000222946	0.000565122	0.000327832	0.000250855	0.000250844	0.000181157	0.097772328	0.000474339	0.00085174	0.000257793	0.000921381	0.000250804	0.000529829	0.000215968	0.000313577	0.000174168	0.000250803	0.000229903	0.000264759	0.000188103	0.000285651	0.000188103	0.000271704	0.000250803	0.00035545	0.000236871	0.000536855	0.000181136	0.000320565	0.000229902	0.000188102	0.000195069	0.000341395	0.000215968	0.00021597	0.000229903	0.000278682	0.000243837	0.000306536	0.000264738	0.000327491	0.000209003	0.000278669	0.000139335	0.001292867	0.000236871	0.000823336	0.000195069	0.000222936	0.000229903	0.000299579	0.000188102	0.000292603	0.000202037	0.000285647	0.000174168	0.000264757	0.00025777	0.000243837	0.000285637	0.000369323	0.000229902	0.000285627	0.000215968	0.000397241	0.000215968	0.000278669	0.00021597	0.000209003	0.000188102	0.000257749	0.000215968	0.000222936	0.000257769	0.000285639	0.000285637	0.000243835	0.000271747	0.000292603	0.000243837	0.000250803	0.000257769	0.0003275	0.000174168	0.00025777	0.000209003	0.000306547	0.000181136	0.00025777	0.000264736	0.000188102	0.000188062	0.000202037	0.000250803	0.000209003	0.000195069	0.000167202	0.000271704	0.000195069	0.000188082	0.000181136	0.000209003
241936	0.002	0.000211603	0.000218487	0.000177484	0.000163765	0.000184235	0.000163766	0.000327695	0.011325384	0.06624737	0.000539676	0.480953638	0.001646079	0.002219279	0.000245668	0.0004234	0.898632914	0.006361183	0.02658484	0.000671024	0.000505902	0.000314331	0.00049197	0.000334562	0.000539647	0.000525985	0.001424548	0.000402939	0.00019106	0.000512343	0.000266119	0.000259326	0.000279807	0.000204707	0.097019838	0.000450614	0.000779202	0.000184235	0.000854321	0.000266119	0.000519017	0.000177413	0.000279799	0.000245658	0.00034123	0.000197894	0.000232001	0.000225177	0.000266129	0.000225178	0.00021153	0.00021153	0.000259307	0.000238825	0.000587396	0.000252472	0.000272962	0.000279787	0.000225177	0.000286632	0.000334409	0.000204707	0.000238825	0.000252471	0.000225178	0.00019106	0.000307071	0.000218354	0.000443779	0.000238824	0.000184235	0.000218354	0.001169899	0.000361812	0.000662731	0.000184227	0.000232003	0.000286591	0.000218354	0.00021153	0.000348044	0.000218354	0.000218354	0.00019106	0.000184235	0.000238834	0.000320728	0.000286599	0.000259295	0.00019106	0.000286589	0.00017058	0.000293434	0.000225177	0.000259307	0.000197883	0.000286589	0.000204707	0.000204707	0.00019106	0.000150118	0.000259295	0.00017059	0.000286568	0.000266181	0.000293434	0.000231991	0.000245648	0.000272942	0.000197883	0.000252471	0.00019106	0.000177382	0.000259274	0.000245648	0.000272932	0.000245638	0.00024565	0.000245648	0.000218344	0.000272942	0.000238824	0.00030705	0.000232001	0.000313895	0.000177403	0.000184235	0.000238825	0.000225177	0.000143294
241937	0.002	0.000266929	0.000190375	0.000152292	0.000144609	0.000213208	0.000228483	0.000480057	0.012732195	0.073165284	0.000533542	0.536755159	0.001890754	0.001997719	0.000296978	0.000503236	0.982375697	0.007342743	0.029669128	0.000757028	0.000533944	0.000358375	0.000449523	0.00044966	0.000701588	0.000434437	0.001666359	0.00037323	0.000274159	0.000633241	0.000319811	0.000266534	0.000243666	0.000312209	0.107203513	0.000388449	0.000907552	0.000350441	0.000792959	0.000274149	0.000571494	0.00028941	0.000426635	0.000289365	0.00031987	0.000228437	0.000312209	0.000266509	0.000319849	0.000205593	0.000281738	0.000251282	0.000274126	0.000304607	0.000586721	0.000319823	0.000357953	0.000243666	0.000312223	0.000213208	0.000266513	0.000137062	0.000304594	0.000266511	0.00028174	0.000228437	0.000411303	0.000296969	0.000472366	0.00016752	0.000388459	0.000274124	0.001405154	0.000266511	0.000670708	0.000274126	0.000289365	0.00025128	0.000289353	0.000251282	0.000319891	0.000296969	0.000342667	0.000152291	0.000296957	0.000228449	0.000213208	0.000258897	0.000365546	0.000129447	0.000296969	0.000190364	0.000388389	0.000289376	0.000335052	0.00034269	0.000197979	0.000205604	0.000228437	0.000205595	0.000236051	0.000197979	0.00025128	0.000319813	0.000213208	0.00015228	0.000266509	0.000365512	0.000296969	0.000182749	0.000304607	0.000236051	0.000228437	0.000236053	0.000281738	0.000258895	0.00025128	0.000236053	0.000236053	0.000220822	0.00026652	0.000243666	0.000327427	0.000296969	0.000243666	0.000251268	0.000258895	0.00028174	0.000304582	0.000220824
241938	0.002	0.000315589	0.000153916	0.000190547	0.00016855	0.000241942	0.000197863	0.000432597	0.012473504	0.070607682	0.00047674	0.515039747	0.00179017	0.002071901	0.000227244	0.000543248	0.974351656	0.006843986	0.027877274	0.000772659	0.000506584	0.000293524	0.000425383	0.000462058	0.000844108	0.000646073	0.001449021	0.00038135	0.000234516	0.000498835	0.000271145	0.000322468	0.000219893	0.000219849	0.10184985	0.000418012	0.000807415	0.000322512	0.000866074	0.000315171	0.000439966	0.000285804	0.000359185	0.000293142	0.000366602	0.000256489	0.000293188	0.000197865	0.000337135	0.000153894	0.000271149	0.000197863	0.000351837	0.000337133	0.00058676	0.000219849	0.000322468	0.000205192	0.000205192	0.000205192	0.00038851	0.000197863	0.00020519	0.00016854	0.000219838	0.000197874	0.000344497	0.000271156	0.00037381	0.000219871	0.000337201	0.000256491	0.001507475	0.00028586	0.00066032	0.000300473	0.000234505	0.000293131	0.000278487	0.000190536	0.000351792	0.000249162	0.00030046	0.000234527	0.000249162	0.000190536	0.000307776	0.000234505	0.000285802	0.000183207	0.000337135	0.000234505	0.000359141	0.000219849	0.000366492	0.000307811	0.000285804	0.000168551	0.000219849	0.000271136	0.000234505	0.000227176	0.000278475	0.000256491	0.000219849	0.000249162	0.000183207	0.000161222	0.000293133	0.000197863	0.000234505	0.000293153	0.000205183	0.000256511	0.000212523	0.00021252	0.00021984	0.000249162	0.000227176	0.000131898	0.000322446	0.0003078	0.000278475	0.000249162	0.000249162	0.000234505	0.000234505	0.00021252	0.000271147	0.000293131
241939	0.002	0.000382387	0.000249385	0.000194806	0.000116882	0.000194804	0.000194804	0.000491202	0.013378965	0.073829723	0.000483652	0.551634585	0.00191114	0.002580455	0.000218228	0.000483722	0.93538698	0.007332724	0.031285977	0.000821393	0.000499468	0.000390192	0.000577434	0.000358476	0.00074112	0.00063994	0.001878176	0.000553743	0.000280567	0.000796043	0.000350753	0.000163635	0.000241594	0.000187013	0.108662666	0.000475563	0.000850521	0.000264934	0.000905364	0.000303896	0.000561597	0.000218181	0.000257153	0.000233766	0.000327285	0.000202597	0.000233766	0.000257156	0.000303907	0.000241557	0.000264934	0.000288323	0.000272725	0.000163636	0.000717628	0.000280518	0.000210388	0.000311687	0.000241559	0.000210388	0.000350672	0.000218181	0.000241557	0.000303907	0.000319491	0.000280518	0.0004521	0.000249326	0.000366316	0.000210388	0.000350672	0.000272725	0.001367437	0.000381875	0.000592598	0.000288311	0.000264934	0.000194792	0.000303894	0.000194781	0.000358465	0.000210388	0.000257141	0.000225972	0.000210377	0.000272725	0.000296102	0.000257143	0.000428618	0.00024935	0.000350744	0.00021039	0.000405256	0.000225972	0.000311687	0.000257141	0.00024935	0.000233766	0.00034288	0.000233766	0.000257143	0.000280518	0.000264934	0.000233766	0.000241557	0.000335099	0.000225972	0.000257141	0.00028052	0.000272725	0.000288309	0.000194804	0.000296102	0.000225972	0.000288309	0.000296102	0.000335064	0.000187	0.00028052	0.000311687	0.00024935	0.000264936	0.00038184	0.000218181	0.000202585	0.000225974	0.000187001	0.000257143	0.000350672	0.000210377
241940	0.002	0.000334883	0.000252607	0.000136484	0.000184253	0.00016378	0.000177429	0.00028665	0.011031621	0.065490493	0.000594581	0.480772114	0.001418856	0.002177866	0.000204726	0.000485316	0.786799782	0.00639415	0.026971855	0.000739839	0.000444407	0.000300702	0.000498497	0.000437067	0.000655845	0.000519144	0.001514165	0.00032783	0.000293754	0.000505459	0.000361929	0.000286636	0.000266153	0.000389257	0.095134762	0.000341359	0.000806643	0.000177438	0.000786071	0.000211551	0.000471296	0.000191078	0.000293461	0.00025934	0.00034128	0.000204726	0.000184253	0.000204726	0.00030711	0.000163782	0.000272978	0.000191078	0.000341325	0.000191119	0.000566839	0.000225198	0.000259319	0.00025935	0.000218374	0.000191078	0.000272978	0.000238848	0.000238846	0.000204726	0.000232023	0.000150102	0.000348049	0.000191078	0.000334438	0.000238848	0.00032079	0.000204726	0.001204569	0.000238846	0.000737963	0.000266154	0.000245652	0.000211549	0.000354971	0.000232024	0.000320729	0.000177409	0.000259319	0.000170604	0.000218374	0.000238856	0.000232004	0.000177429	0.000238848	0.000184253	0.00027299	0.000218374	0.000300274	0.000218374	0.000272967	0.000252496	0.000272967	0.000197901	0.000252496	0.000197893	0.000266144	0.000218374	0.000293441	0.000307273	0.000211551	0.000259319	0.000286616	0.000204726	0.000259319	0.000225189	0.000197901	0.000232023	0.000204724	0.000177429	0.000238848	0.000272967	0.000218374	0.000184253	0.000259319	0.000286628	0.000218374	0.000245671	0.000272967	0.000266144	0.000266142	0.000238848	0.000252496	0.000286616	0.000293441	0.000238846
241941	0.002	0.000299266	0.000199277	0.000185045	0.000206383	0.00017079	0.000192139	0.000356027	0.01140162	0.068240091	0.00057013	0.500501004	0.001830938	0.002264448	0.000256283	0.000434687	1.567429424	0.006564109	0.027524828	0.000750196	0.000406234	0.000306076	0.000355999	0.000519926	0.000612692	0.000520051	0.001514328	0.000391579	0.000213488	0.00050579	0.00041301	0.000249271	0.000291778	0.000177917	0.10026809	0.000384643	0.000762384	0.000263324	0.000684146	0.000220605	0.000448626	0.000270428	0.000263324	0.00022772	0.000249068	0.000156558	0.000284652	0.000234836	0.000320276	0.000220603	0.000234838	0.000241953	0.000362984	0.000234836	0.000569798	0.000277567	0.000427275	0.000298893	0.000241953	0.000241953	0.000284675	0.000234838	0.000270419	0.000185023	0.000263292	0.000263302	0.000355846	0.000156569	0.000348732	0.000256187	0.000270419	0.000241953	0.001191517	0.000327392	0.000819752	0.00022772	0.00028465	0.000241953	0.000249068	0.000156558	0.000298895	0.000163654	0.000256185	0.000192139	0.000185023	0.000234827	0.000306012	0.000234838	0.000370281	0.000284661	0.00028465	0.000213477	0.000270418	0.000298893	0.00032736	0.000270428	0.000270418	0.000185023	0.00022772	0.00017079	0.000241953	0.00022772	0.000199256	0.000206373	0.000291767	0.000249059	0.000220603	0.000220593	0.00028465	0.000249068	0.000199245	0.000277535	0.00024907	0.000234838	0.000185021	0.000277535	0.000270419	0.000220605	0.000234838	0.000277524	0.000291767	0.000241953	0.000263301	0.00019213	0.000327392	0.000192139	0.000220605	0.000241953	0.00022772	0.000291767
241942	0.002	0.000286054	0.000228606	0.00014996	0.000199957	0.0001571	0.000192805	0.000414456	0.01184752	0.068645897	0.000493264	0.506294068	0.001772872	0.002133173	0.000249996	0.00047204	0.830545973	0.00619655	0.02833106	0.000824887	0.000472049	0.000357559	0.00040742	0.000321407	0.000707934	0.000622121	0.001570279	0.000400162	0.000271453	0.000650795	0.000192848	0.000264247	0.000228542	0.000199968	0.098773098	0.000421557	0.000793833	0.00023565	0.000815353	0.00022137	0.000457282	0.000242792	0.000278497	0.000178523	0.000357178	0.000171382	0.000278506	0.000221381	0.000342787	0.000249934	0.000307125	0.000242792	0.000385722	0.000171382	0.000664814	0.000271355	0.000357231	0.000192805	0.00027852	0.000199947	0.000271379	0.000264226	0.000264239	0.000249932	0.000285637	0.000199947	0.000214228	0.000257109	0.000371479	0.000278486	0.000299953	0.000185665	0.001260133	0.000257074	0.000743622	0.000249882	0.000271355	0.000185654	0.000242792	0.000157101	0.000364243	0.000235663	0.000249934	0.000257074	0.000214228	0.000299987	0.000271366	0.000171372	0.000257074	0.000292779	0.000307086	0.000185665	0.000299919	0.000264215	0.000321353	0.000214228	0.000257074	0.000292779	0.000242792	0.00023565	0.000342818	0.00022851	0.000199947	0.000285637	0.000264205	0.000235652	0.000278497	0.000228508	0.000264215	0.000235652	0.000271355	0.000178534	0.000221368	0.000157101	0.00022137	0.000207088	0.000192805	0.00022851	0.000199936	0.000271355	0.000349938	0.000242729	0.000307071	0.000221368	0.000214228	0.000207088	0.000307061	0.000199947	0.000242792	0.000257074
241943	0.002	0.00024007	0.000173168	0.000179849	0.000193148	0.000213149	0.000153186	0.000346568	0.010541815	0.063974526	0.000486717	0.473333278	0.001491825	0.00195025	0.000226481	0.000433566	0.831765616	0.006310722	0.02573241	0.000608799	0.00052039	0.00027344	0.000366758	0.000233131	0.0004732	0.00056667	0.001438373	0.000299795	0.00020647	0.000580158	0.000213139	0.000139865	0.00021979	0.000193148	0.092399631	0.000366422	0.000626811	0.00021979	0.000827276	0.000253091	0.000539859	0.000233111	0.000293062	0.000173168	0.000326416	0.000186488	0.000233111	0.000193148	0.000293114	0.000186488	0.000193148	0.000286423	0.000326414	0.000266411	0.000486429	0.000246481	0.000286514	0.000186488	0.000193148	0.000199809	0.000326394	0.000199809	0.000326364	0.00021979	0.000266443	0.00022645	0.000299765	0.000279752	0.000333135	0.00022645	0.000326466	0.000253102	0.001242707	0.000319715	0.000613344	0.000319705	0.000239772	0.000173158	0.000206468	0.00020647	0.00022645	0.000233111	0.000286423	0.000206468	0.000286403	0.000253091	0.000199809	0.000206468	0.000253091	0.000199809	0.000213119	0.00021979	0.000339796	0.000153158	0.000286393	0.000246431	0.000279743	0.00024643	0.000199809	0.000193158	0.000299755	0.000199809	0.000253091	0.000179829	0.00021979	0.00022645	0.000279733	0.000253091	0.000193129	0.00024643	0.000319713	0.000219789	0.000293052	0.000193148	0.000159847	0.000193148	0.000173168	0.000166507	0.000246431	0.000219789	0.00022645	0.000293054	0.000246431	0.000246431	0.000279742	0.00022645	0.000179827	0.000239772	0.000199799	0.000273071
241944	0.002	0.000308939	0.00019571	0.000270972	0.000218278	0.000142994	0.000210729	0.000444293	0.012515759	0.072437221	0.000610249	0.541919301	0.001701598	0.002493306	0.000240832	0.000535067	0.933060266	0.006604181	0.029257363	0.000680261	0.000452281	0.000414546	0.000414372	0.000437086	0.000753486	0.000602711	0.001783644	0.000429311	0.000233317	0.000564906	0.000368977	0.000180635	0.000248359	0.000180623	0.105290244	0.000519964	0.000836588	0.0003012	0.000889462	0.000301064	0.000557398	0.000263411	0.000286024	0.000240832	0.000323656	0.000218255	0.000278463	0.000240832	0.000323641	0.000301074	0.000248359	0.000285999	0.000338693	0.000180624	0.000655396	0.000353734	0.000301055	0.000188138	0.000308591	0.000285999	0.000353756	0.00022578	0.000233307	0.000195677	0.000293538	0.000248359	0.000391458	0.000263411	0.000527185	0.000255896	0.00030104	0.000263411	0.001244774	0.000285988	0.00076109	0.000248359	0.000263434	0.000195677	0.00030104	0.000293515	0.000240832	0.000270936	0.000248369	0.000248357	0.000270947	0.000240832	0.000323641	0.000248359	0.000391423	0.000248357	0.000285999	0.000218254	0.000263411	0.000285988	0.000331157	0.000233307	0.00028599	0.000263411	0.000255884	0.000248359	0.000323664	0.000293515	0.000263387	0.000218255	0.000248348	0.000278463	0.000240832	0.000278463	0.000316092	0.000233285	0.000323607	0.000218254	0.000203204	0.000263409	0.000285988	0.000293549	0.000240832	0.000270934	0.000316094	0.000316092	0.000353734	0.000255873	0.000331178	0.000165572	0.000218254	0.000263411	0.000255873	0.00016555	0.000308567	0.000255884
241945	0.002	0.000286655	0.000149426	0.000192873	0.000174238	0.000192863	0.000217748	0.000311289	0.010559108	0.059288515	0.000554324	0.443229559	0.001449894	0.002041826	0.000236605	0.000380036	0.747666048	0.005609328	0.023909981	0.000568596	0.000442433	0.000298918	0.000354846	0.000329962	0.000554413	0.000523187	0.001305143	0.000304958	0.00023019	0.000548499	0.000273773	0.00023021	0.000186632	0.000186632	0.086510216	0.000323695	0.000835262	0.000230208	0.000579222	0.000223958	0.000429523	0.000217748	0.000323571	0.000279976	0.000267525	0.000167968	0.000192901	0.000136863	0.00022396	0.00016797	0.000242633	0.000143084	0.000317352	0.000143084	0.000610417	0.000255064	0.000267516	0.000186632	0.0002302	0.000217738	0.000286208	0.000186632	0.000149306	0.000161748	0.00019289	0.000242622	0.00023018	0.000211516	0.000273739	0.00018041	0.000323506	0.000230208	0.001141682	0.000248844	0.000548042	0.000155526	0.000205305	0.00018041	0.000255074	0.000161748	0.000267506	0.000192853	0.000205295	0.000186632	0.00025512	0.000186632	0.000192854	0.0002364	0.000292495	0.000205296	0.000199067	0.000186632	0.000385867	0.000211516	0.000292428	0.000223968	0.000167961	0.000211516	0.00023641	0.000267505	0.000205296	0.000211516	0.00023018	0.000223958	0.000186632	0.000267516	0.000248843	0.000205295	0.000261286	0.000217738	0.000223958	0.000242622	0.000261294	0.000205295	0.000217746	0.000124421	0.00017419	0.000223958	0.000292428	0.000192853	0.000261295	0.000223958	0.000199065	0.000248844	0.000186632	0.000242622	0.000180412	0.000273719	0.00023018	0.000205295
241946	0.002	0.000243236	0.000285969	0.000185738	0.000171441	0.00025005	0.000278602	0.000443434	0.011617484	0.068136464	0.000529207	0.504327356	0.001643921	0.002142117	0.000243129	0.000507969	0.879948639	0.006484097	0.027053599	0.000847165	0.000472633	0.000500802	0.000507634	0.000350262	0.000787292	0.000536408	0.001563213	0.000378781	0.000350524	0.000643973	0.000285746	0.000200014	0.000178583	0.000250016	0.097444069	0.000557964	0.000822772	0.000292953	0.000858603	0.000300074	0.000686663	0.000257193	0.000428957	0.000235732	0.000407396	0.000385902	0.000235751	0.000271576	0.00041454	0.000257184	0.000242874	0.000300078	0.000321485	0.000285798	0.000564823	0.000378983	0.000342978	0.000250018	0.000278698	0.000278624	0.000385808	0.000200014	0.000314468	0.000242928	0.000314318	0.000328594	0.000350091	0.000228589	0.000421707	0.000221445	0.00038586	0.000228587	0.00131107	0.000321462	0.000865758	0.000378908	0.000307184	0.000207157	0.000257161	0.000207157	0.000328606	0.000393164	0.000207191	0.000257184	0.00015001	0.000278624	0.000257161	0.000307197	0.000285755	0.00019287	0.00037152	0.000278591	0.000328628	0.000342987	0.000350089	0.000300031	0.000300042	0.000185728	0.000250029	0.000371671	0.000321483	0.000307197	0.000307175	0.000285734	0.000335909	0.000257161	0.00027859	0.000300054	0.000335761	0.000321483	0.000314318	0.000300021	0.000235742	0.000271458	0.000335781	0.000300021	0.000264303	0.000271447	0.000350057	0.000278591	0.000228587	0.000328606	0.000285734	0.000321451	0.000342936	0.000257162	0.000342923	0.000228587	0.000264303	0.000285734
241947	0.002	0.000343927	0.000234015	0.000175354	0.000153416	0.000226471	0.000182639	0.000350802	0.012365682	0.070325558	0.00048991	0.511426435	0.001783833	0.002228182	0.000255724	0.000512096	0.924226231	0.007034343	0.02936384	0.00071149	0.000651695	0.000358221	0.000504578	0.000460815	0.000695008	0.000563142	0.00154705	0.000307029	0.000226471	0.000629291	0.000306852	0.000197259	0.000138804	0.000270348	0.101477685	0.000431326	0.00092207	0.000262998	0.00079021	0.000241082	0.000636258	0.000255704	0.000314213	0.000248387	0.000306843	0.000262998	0.000248409	0.000233776	0.000336098	0.00024108	0.000306852	0.000189932	0.000358037	0.00024842	0.000555618	0.000277654	0.000321454	0.000153415	0.000204554	0.000197248	0.000358002	0.000175331	0.000292219	0.000233776	0.000321452	0.000219165	0.000321476	0.000248387	0.000365389	0.000204554	0.00034338	0.000182637	0.001112955	0.000284915	0.000672901	0.000284961	0.000365309	0.000204554	0.000321441	0.000233776	0.000321441	0.00032878	0.000336085	0.000197248	0.000262998	0.000233778	0.000255693	0.000306841	0.000372702	0.000255691	0.000350709	0.000284915	0.000394687	0.000248387	0.000263009	0.000197171	0.000284915	0.000233765	0.000263	0.000219165	0.000211861	0.000219165	0.000219165	0.000365309	0.000255671	0.00016072	0.000292219	0.000270304	0.000255682	0.000255693	0.000233776	0.00024108	0.00022647	0.000219165	0.000248387	0.000204554	0.000270291	0.000241082	0.000263	0.00030683	0.000233776	0.000248387	0.000255691	0.000292219	0.000365312	0.000189943	0.000233776	0.000189943	0.000241082	0.000197248
241948	0.002	0.000265168	0.000306982	0.000188157	0.000195127	0.000188189	0.000209106	0.000390475	0.011094123	0.066238561	0.000481287	0.490290198	0.001737044	0.001899005	0.000376577	0.000523613	0.969953721	0.006513901	0.027107589	0.000629625	0.000551524	0.000383858	0.000467351	0.000355712	0.000516102	0.000544177	0.001419494	0.000425547	0.00017422	0.000544078	0.000264814	0.000167253	0.000299711	0.000320658	0.094575142	0.000488411	0.000837762	0.000230011	0.000711733	0.000216032	0.000565094	0.000320585	0.000264814	0.000195127	0.000313638	0.000223002	0.000181198	0.000195127	0.000327586	0.000209066	0.000292702	0.000243909	0.000250877	0.000223002	0.000502154	0.000264814	0.000271794	0.000153304	0.000243919	0.000188157	0.000271784	0.000160282	0.000327565	0.000243907	0.000264816	0.000257846	0.000264814	0.000257846	0.000341569	0.000292702	0.000390379	0.000167251	0.001264978	0.000236941	0.000669694	0.000229971	0.000202096	0.0002927	0.000195106	0.00022997	0.000257846	0.000216034	0.000264814	0.000195116	0.000216032	0.000313607	0.000264816	0.000264827	0.000292754	0.00022997	0.000334495	0.000188147	0.000209066	0.000216034	0.000327557	0.00016723	0.000243909	0.000271782	0.000264816	0.000222991	0.000362701	0.000216032	0.000292689	0.000299669	0.000181189	0.000271805	0.000243907	0.000271784	0.000341472	0.000243909	0.00029969	0.000257846	0.000236929	0.000327555	0.000160252	0.000216013	0.000195127	0.000202095	0.000278752	0.000181189	0.000278754	0.00022997	0.000250877	0.000202096	0.000292702	0.000257857	0.000125438	0.000278773	0.000278752	0.000264814
241949	0.002	0.000302771	0.00023755	0.000172748	0.000215946	0.000172748	0.00016555	0.000446545	0.011701612	0.069347877	0.000504473	0.510824992	0.001736734	0.002114432	0.000237528	0.000511794	0.862858272	0.006826304	0.029184891	0.000715382	0.000547918	0.00035321	0.000497071	0.0003675	0.000648553	0.000468447	0.001502828	0.000338473	0.000259198	0.000554881	0.000244739	0.000172748	0.000208737	0.000172749	0.098991896	0.000468149	0.001024304	0.000230342	0.000894068	0.000266352	0.000561872	0.000244727	0.000323968	0.000287937	0.00041041	0.000165551	0.000266321	0.000208739	0.00031675	0.000194341	0.00023753	0.000244739	0.000338322	0.00027355	0.00072073	0.000295145	0.000287958	0.000244727	0.000295155	0.00023753	0.000302322	0.000151155	0.00030952	0.000165519	0.000251925	0.000280717	0.000280717	0.000323914	0.000468132	0.000273518	0.000244738	0.000208739	0.001139884	0.000381723	0.000583671	0.000309519	0.000309529	0.000266319	0.000295112	0.00020154	0.000309529	0.000259122	0.000187144	0.000244727	0.000215936	0.000244727	0.000251924	0.000244727	0.000295121	0.000223134	0.000352739	0.000208737	0.000323925	0.000345552	0.000295123	0.000215936	0.000194331	0.000244727	0.000187112	0.000251925	0.000287914	0.000251924	0.000208737	0.000388889	0.000172748	0.000237528	0.000345541	0.000316739	0.000309508	0.000208737	0.000223132	0.000280715	0.000244727	0.000208737	0.000223132	0.00020154	0.000194341	0.000251947	0.000309497	0.000187144	0.000280715	0.000280727	0.000302311	0.000187112	0.000244748	0.000287914	0.000280715	0.000165551	0.00027352	0.000287948
241950	0.002	0.000260987	0.000211333	0.000218313	0.000154931	0.000204228	0.000218313	0.00040167	0.011329301	0.067679243	0.00055701	0.494660501	0.001592885	0.002027058	0.000295916	0.000514832	1.264699884	0.0060474	0.027090263	0.000713641	0.000395002	0.000296218	0.000443998	0.000401709	0.000648593	0.000451146	0.001626655	0.000387551	0.000169015	0.000472369	0.000239449	0.000147888	0.000190237	0.000204227	0.097436443	0.000479335	0.000789929	0.00024648	0.000910222	0.000281703	0.000479206	0.000218311	0.000281715	0.000190142	0.000401602	0.000302831	0.000197185	0.000253555	0.000309883	0.000288746	0.000331021	0.000232396	0.000366268	0.000253523	0.000578058	0.000246482	0.000380383	0.000232397	0.000281692	0.000126761	0.000331035	0.000176058	0.000295798	0.000288727	0.000274651	0.000246482	0.000345128	0.000253546	0.000415742	0.000190142	0.000401605	0.000218311	0.001207643	0.000260566	0.00054272	0.000204227	0.000366265	0.000218311	0.000218313	0.000288746	0.000260565	0.000133803	0.000253523	0.000246482	0.000281692	0.00021127	0.000288746	0.000218311	0.000338032	0.000246482	0.000253523	0.000197175	0.000253523	0.000253523	0.000302853	0.000154931	0.00024648	0.00021127	0.000232397	0.000232387	0.000260566	0.000183101	0.000253523	0.000274649	0.000225333	0.000260566	0.00030282	0.000246482	0.000323992	0.000260565	0.000253523	0.000232397	0.000274651	0.000232396	0.000267597	0.000274651	0.000281692	0.000288736	0.000246482	0.000154931	0.00027463	0.000274649	0.000274649	0.000274651	0.000190133	0.00027464	0.000253525	0.000168995	0.000267608	0.000239439
241951	0.002	0.000264173	0.000248341	0.000248294	0.000263882	0.000263919	0.000217258	0.000302634	0.013333592	0.075004359	0.000396039	0.555219573	0.001926593	0.002405304	0.000364847	0.000481675	0.940708599	0.007041687	0.030432947	0.000677194	0.000544106	0.000287298	0.000497197	0.000481468	0.000566846	0.000715218	0.001643729	0.000411414	0.000240536	0.000582541	0.000248294	0.000318151	0.000294861	0.000279354	0.107640199	0.00044245	0.001057135	0.000310391	0.000753643	0.00018622	0.000442522	0.000333648	0.000256053	0.000225016	0.000403679	0.000271573	0.000263813	0.000263859	0.000325897	0.000248294	0.000232776	0.000225053	0.000419127	0.000263836	0.000706716	0.000256053	0.000388147	0.000263813	0.000294861	0.00020174	0.000395779	0.000232788	0.000333659	0.000240534	0.000294851	0.000178461	0.00046573	0.000287103	0.000388077	0.00020174	0.000356949	0.0002095	0.001447599	0.000364729	0.000745887	0.000209498	0.000325886	0.000302609	0.000271575	0.00017845	0.000310369	0.000271573	0.000209486	0.000240536	0.000217258	0.000325911	0.000248294	0.000279331	0.000294872	0.000232776	0.000395777	0.000287089	0.000395777	0.000287091	0.000302586	0.000209498	0.000271571	0.000279343	0.000263813	0.000279331	0.000302621	0.000302609	0.000302607	0.000232776	0.000325897	0.000240536	0.000372477	0.000302609	0.000294851	0.000225004	0.000341416	0.000193979	0.000209498	0.000333692	0.000240536	0.000318128	0.000310367	0.000248294	0.000232776	0.000279331	0.000279321	0.000310369	0.000263813	0.000232776	0.000279331	0.000217258	0.000193968	0.000271573	0.000240534	0.0002095
241952	0.002	0.000269037	0.000235949	0.000104853	0.000157278	0.000117959	0.000222841	0.000301593	0.011585259	0.062285574	0.000465684	0.463184588	0.001660076	0.002097934	0.00017694	0.000466115	0.753997301	0.005682817	0.025116119	0.000836188	0.000499047	0.000347579	0.000432796	0.00038032	0.000636528	0.000491963	0.001374785	0.000347628	0.000163832	0.000544727	0.00023592	0.000163832	0.000242472	0.000170386	0.091569717	0.000373738	0.000781359	0.000176938	0.000662722	0.000340858	0.000478701	0.000216279	0.000340871	0.000190045	0.000294937	0.000170386	0.000216277	0.000176938	0.000301472	0.000170386	0.000203151	0.000196599	0.000334276	0.000242472	0.000531308	0.000209705	0.000249036	0.000157278	0.000176938	0.000170386	0.000268687	0.000222812	0.000190046	0.000235928	0.000308026	0.000157278	0.000275237	0.000190046	0.00045897	0.000268675	0.00030824	0.000176928	0.001051155	0.000294918	0.000564054	0.000209705	0.000301481	0.000196599	0.000255579	0.000209705	0.00030146	0.000222812	0.000216259	0.000157278	0.000209705	0.000229366	0.000222812	0.000229405	0.000314578	0.000222792	0.00027526	0.00024248	0.000294937	0.000249024	0.000170376	0.000262131	0.000229366	0.000170386	0.000196599	0.000176938	0.000183473	0.000170366	0.000235918	0.000235918	0.000262131	0.000222812	0.000249024	0.000157269	0.000235898	0.000268685	0.000163822	0.000170386	0.000157279	0.000275269	0.000268685	0.000209705	0.000262133	0.000183492	0.000190045	0.000157278	0.000222812	0.000229366	0.000301472	0.000222812	0.000196589	0.000183482	0.000216258	0.000209705	0.000242462	0.000183491
241953	0.002	0.000283095	0.000166691	0.000239243	0.000166692	0.000224673	0.00018123	0.000391545	0.011725447	0.070027502	0.000587628	0.513331403	0.001843146	0.002210411	0.000282674	0.000449857	0.958386408	0.006822501	0.028015488	0.000713617	0.000522717	0.000268372	0.000529513	0.000456991	0.0006242	0.000507864	0.001696246	0.000348055	0.00017394	0.000602206	0.000282684	0.000239189	0.000304482	0.000268157	0.100344684	0.000471662	0.000754894	0.000202929	0.000943962	0.000362485	0.000544031	0.000231919	0.000362524	0.000275458	0.000355182	0.000202929	0.000173928	0.000173939	0.000246437	0.000253662	0.000384226	0.000246414	0.000304404	0.000188435	0.000631045	0.00025366	0.000304393	0.000282652	0.000318888	0.000231919	0.000224673	0.000231919	0.000253662	0.000260909	0.000282666	0.000210165	0.000413236	0.000202929	0.000522157	0.000239167	0.000333428	0.000159444	0.001235541	0.00025366	0.000609313	0.000318966	0.000224662	0.00026091	0.000217422	0.000217424	0.000311674	0.000246414	0.000217413	0.000282652	0.00025366	0.000311652	0.000224671	0.000246414	0.000297148	0.000260909	0.000318888	0.000231919	0.000406031	0.000231919	0.000311641	0.000260909	0.000304395	0.000173928	0.000224671	0.000268233	0.000260909	0.000195681	0.000195694	0.000297147	0.0002899	0.000217424	0.000246414	0.000217424	0.00029719	0.000195681	0.000268168	0.000260909	0.000253662	0.000275384	0.000260909	0.000246414	0.000275414	0.000297147	0.000260909	0.000239167	0.000275403	0.000202929	0.000224673	0.000304393	0.000239166	0.000253662	0.000217422	0.000239167	0.0002899	0.000275403
241954	0.002	0.000306118	0.000276704	0.000203776	0.000152831	0.000240195	0.000225608	0.00043694	0.01214399	0.069465556	0.000582772	0.513511451	0.00187407	0.002470907	0.000291162	0.000466286	0.903460305	0.00677364	0.027991497	0.000642503	0.000451947	0.000335165	0.000488037	0.000335025	0.000780021	0.00059023	0.001629207	0.000262022	0.000327823	0.000612193	0.000364072	0.000291207	0.000203797	0.000174664	0.101148287	0.000385895	0.00084549	0.000291358	0.000787053	0.000312952	0.000553483	0.000203776	0.000298386	0.000196532	0.00032752	0.00016011	0.000276554	0.000240197	0.000327583	0.000196497	0.000269288	0.000218331	0.000312941	0.000240165	0.000597224	0.000261997	0.000291142	0.00018922	0.000291107	0.000181931	0.000363931	0.000276552	0.000312997	0.000247441	0.000203776	0.000276552	0.000342075	0.000247441	0.000356739	0.00021832	0.000320274	0.000181942	0.001203719	0.000342073	0.00063386	0.000203776	0.000276552	0.000181931	0.000181931	0.000283829	0.000312965	0.000254731	0.000261997	0.000283821	0.00018922	0.000240165	0.00024744	0.000269321	0.000342097	0.000276554	0.000298387	0.000232886	0.000356641	0.000240163	0.000320239	0.000181942	0.000276554	0.000261997	0.00025472	0.000225609	0.00025472	0.000211052	0.000276554	0.00025472	0.000298386	0.000305662	0.000225608	0.000225608	0.000225597	0.000247441	0.000181942	0.000254718	0.000291129	0.00018922	0.000181942	0.000320209	0.000247441	0.000305662	0.00021832	0.000225609	0.000247441	0.00028383	0.000232886	0.000218331	0.000240163	0.000225609	0.000320241	0.000218331	0.000247441	0.000262008
241955	0.002	0.00030022	0.000299975	0.000142393	0.000217346	0.000127403	0.000127403	0.000352406	0.012628729	0.072339398	0.000532734	0.533444969	0.001898162	0.002201824	0.000202346	0.000450388	0.942175032	0.006731035	0.028738107	0.000744912	0.000638688	0.000300141	0.000540205	0.000397538	0.00069032	0.000630443	0.001526795	0.000397482	0.000209855	0.000615426	0.000344909	0.000247314	0.000277302	0.000179909	0.103601665	0.000382383	0.001179514	0.000217335	0.000863346	0.000232323	0.000585101	0.000262302	0.000247312	0.000307302	0.000427404	0.000299819	0.000217348	0.000179865	0.000397268	0.000239819	0.000344897	0.000292313	0.000307288	0.000247314	0.000667827	0.000262302	0.000307279	0.000254807	0.00022483	0.00020983	0.00029981	0.000179864	0.000239819	0.000202346	0.000284784	0.000232323	0.000337312	0.000254807	0.000397304	0.000217335	0.000307268	0.000277291	0.001247523	0.000292259	0.000690225	0.000299773	0.000307268	0.000209841	0.000277291	0.000292279	0.000292279	0.000149886	0.000314797	0.000194853	0.000217337	0.000194853	0.000217335	0.000269796	0.000337325	0.000172369	0.0002623	0.00023982	0.000389726	0.000179863	0.000322268	0.00022483	0.000269796	0.000202346	0.0002623	0.00022483	0.000292279	0.000284784	0.000254807	0.000202348	0.000397266	0.000232325	0.000359796	0.000247312	0.000262302	0.00022483	0.000269796	0.000209841	0.000277291	0.000247312	0.000187337	0.000217335	0.000239819	0.000322256	0.000209841	0.000269796	0.000329774	0.000292266	0.000269796	0.000367235	0.000262302	0.000254807	0.000239819	0.000299775	0.000352267	0.000292279
241956	0.002	0.000271764	0.000239637	0.000263427	0.000271444	0.00019955	0.000215501	0.000343342	0.013309176	0.078689648	0.000663288	0.567330876	0.001732209	0.002377603	0.000447502	0.000527488	0.990525057	0.007711926	0.03082694	0.000840911	0.00045565	0.0003357	0.000511191	0.000439261	0.000799237	0.000607235	0.00169039	0.000415375	0.000303477	0.000575297	0.000263391	0.000295353	0.000215501	0.000215501	0.110690445	0.000495431	0.000903348	0.000311412	0.00113578	0.000311366	0.000671264	0.000295305	0.000319303	0.000183575	0.000375192	0.000255409	0.000191556	0.000215501	0.000263389	0.000191558	0.000399153	0.000247427	0.000407108	0.000247427	0.000735212	0.000327267	0.000319273	0.000223483	0.000255409	0.000231464	0.000351199	0.000215501	0.000367187	0.000231464	0.000263391	0.000247429	0.000287337	0.000255411	0.000415234	0.00016759	0.000359217	0.000223483	0.001352398	0.000343206	0.000703097	0.000263389	0.000223483	0.000263389	0.000279354	0.000271372	0.00031128	0.000247429	0.000271372	0.000223483	0.000279354	0.000247427	0.000327243	0.000295317	0.000335273	0.000263391	0.00031128	0.000199538	0.000319261	0.000335224	0.000191556	0.000215491	0.00031128	0.000295317	0.000231464	0.00020752	0.000271372	0.000295317	0.000295317	0.000303298	0.000255409	0.000287335	0.000359181	0.000223483	0.000255409	0.00017557	0.000239434	0.000287323	0.00020752	0.000231442	0.000303286	0.000279352	0.000215501	0.000239446	0.000335238	0.000263389	0.000287335	0.000319263	0.000351187	0.000247429	0.000247403	0.00031128	0.000247429	0.000239434	0.000287313	0.000279354
241957	0.002	0.000298619	0.000240032	0.000225474	0.000174614	0.000225485	0.000203653	0.000371216	0.011832418	0.069291739	0.000473319	0.518308018	0.001615322	0.002026166	0.000269156	0.000539174	0.85434753	0.0065941	0.028694152	0.000817432	0.000429799	0.000320209	0.000480359	0.000400349	0.000648047	0.000517004	0.001577211	0.000407516	0.000232768	0.000611612	0.000312786	0.000247293	0.000210937	0.000189107	0.100900284	0.00045882	0.000874381	0.000240052	0.000786792	0.000247295	0.000495009	0.000196379	0.000371061	0.000247293	0.000349208	0.000225474	0.000210926	0.00013092	0.000327322	0.000283704	0.000327334	0.00015274	0.000378268	0.000290945	0.000648072	0.000290965	0.00034938	0.000232747	0.000210928	0.000232747	0.000312764	0.00026184	0.000189096	0.000210926	0.000290924	0.000225472	0.000385564	0.0002182	0.000356438	0.000254565	0.000385628	0.000261852	0.001269223	0.000320026	0.000713738	0.000290933	0.000341892	0.000240032	0.000240019	0.000196381	0.000327322	0.000203653	0.000181833	0.000196379	0.000174549	0.00026184	0.0002182	0.000196379	0.000240021	0.000327322	0.00028366	0.000218189	0.000327311	0.000254556	0.000334607	0.000247293	0.000276386	0.000276386	0.000283659	0.000247295	0.000203643	0.000225474	0.00028366	0.000247293	0.000232747	0.000167286	0.000196379	0.000167286	0.000349142	0.000225472	0.000269114	0.00026184	0.000240008	0.000210926	0.000232747	0.000254567	0.000290933	0.000210926	0.000247293	0.000210915	0.000254567	0.000341857	0.0002182	0.00028366	0.000305479	0.00026184	0.000298205	0.000254565	0.000196357	0.000276388
241958	0.002	0.000265412	0.000279927	0.000193522	0.000157686	0.000179189	0.000207881	0.000494985	0.011895069	0.069573316	0.000552572	0.502928361	0.001664447	0.002272544	0.00032271	0.000559916	0.866893325	0.006760193	0.028652668	0.000683751	0.000617618	0.000358869	0.000408799	0.000451869	0.000581129	0.000588326	0.001706029	0.000380043	0.000222194	0.000545436	0.000279577	0.000272367	0.000207859	0.000279566	0.097796885	0.000437522	0.000739268	0.000222192	0.000847108	0.000222183	0.000466237	0.000172021	0.000286702	0.000265188	0.00025803	0.000186356	0.000229425	0.000207857	0.00040868	0.000236561	0.000322615	0.000157685	0.000365599	0.000236527	0.000573859	0.000193522	0.000387177	0.000229361	0.000222192	0.000207859	0.000279534	0.000114669	0.000293869	0.000179209	0.00025803	0.000279532	0.000336983	0.000229361	0.000372806	0.00025803	0.000365683	0.000250864	0.001265226	0.000265199	0.00066002	0.000272367	0.000286722	0.000243695	0.000344061	0.000250864	0.000308204	0.000229361	0.000258032	0.000200691	0.000179187	0.000322581	0.000229361	0.000301037	0.000258041	0.000265199	0.00025803	0.000265199	0.000315381	0.000315406	0.00025803	0.000164853	0.000215026	0.000229361	0.000229361	0.000229361	0.000250862	0.000157654	0.000229361	0.000172021	0.000179187	0.000279534	0.000272365	0.000186356	0.000322538	0.000243695	0.000315383	0.000229361	0.000222194	0.000207857	0.000308246	0.000293869	0.000272365	0.000250864	0.000301035	0.000336907	0.000250862	0.000265197	0.000265199	0.000200691	0.000265197	0.000279534	0.000236527	0.00031537	0.000193522	0.000243695
241959	0.002	0.00038387	0.000289583	0.000203388	0.000219021	0.00017991	0.000250346	0.000438315	0.013181077	0.074625983	0.000532635	0.548255627	0.001965728	0.002369458	0.000305252	0.000548377	0.992305815	0.006848704	0.031012449	0.000792569	0.00063487	0.000360088	0.000493336	0.000485384	0.000634473	0.000650241	0.001711698	0.000391378	0.000258134	0.000650038	0.000273776	0.000281597	0.000242486	0.00025813	0.107156764	0.000548234	0.000940401	0.000203376	0.001073985	0.000219021	0.000477465	0.000250309	0.000250311	0.000258179	0.0003364	0.000203376	0.000250309	0.0001956	0.000344213	0.000281599	0.000320756	0.000179909	0.000399	0.000281597	0.000665535	0.000273774	0.00024249	0.000273774	0.000297244	0.000140799	0.000328555	0.000265955	0.000305065	0.000242486	0.000242486	0.000297255	0.000414648	0.000195565	0.000438254	0.00028942	0.000383379	0.00014862	0.001459159	0.000399027	0.000649842	0.000250321	0.000258132	0.000273776	0.000195553	0.000187732	0.00032853	0.000187732	0.000187731	0.00017991	0.000312853	0.000289419	0.000312886	0.000305063	0.000430408	0.000234663	0.000461673	0.000179909	0.00035983	0.000328544	0.000312888	0.00028942	0.000234665	0.000265953	0.000156443	0.000234677	0.000312886	0.000258132	0.000312886	0.000281597	0.000289419	0.000273774	0.000305065	0.00028942	0.000305065	0.00017991	0.00028942	0.000359855	0.000242486	0.000219021	0.000351997	0.000265953	0.00028942	0.000203376	0.00028942	0.000320721	0.000351997	0.000320709	0.000320709	0.000242486	0.000242486	0.000297242	0.000305063	0.000281599	0.000250309	0.000265953
241960	0.002	0.000400914	0.000283949	0.000138293	0.000181962	0.000145569	0.000232911	0.000385981	0.01218291	0.068538046	0.00044435	0.514214328	0.00166726	0.00215311	0.000262156	0.000546899	0.877452414	0.006559833	0.027649116	0.000664753	0.000415656	0.000225894	0.000480754	0.000539158	0.000714527	0.00062697	0.001365617	0.000466217	0.000218355	0.000561147	0.000334918	0.000283885	0.000232911	0.000152849	0.09910035	0.000436933	0.000860212	0.000269326	0.000743239	0.000225634	0.000531709	0.000218366	0.000334898	0.000240191	0.000342154	0.000196531	0.000211075	0.000254748	0.000298451	0.000181962	0.000371281	0.000232911	0.000342121	0.000203798	0.000553564	0.000131012	0.000305718	0.000232924	0.000211075	0.000225634	0.000334831	0.000196518	0.000262027	0.000232911	0.000240191	0.000247468	0.000334833	0.000218355	0.000451455	0.000276582	0.000254748	0.000160126	0.001167452	0.000327557	0.000772593	0.000225634	0.000305707	0.000181962	0.000276627	0.000269337	0.000371259	0.000225654	0.000232911	0.000254769	0.000160126	0.000247479	0.000356667	0.000232911	0.000269305	0.000262025	0.000371235	0.000254769	0.000356704	0.000174662	0.000334822	0.000145559	0.000283861	0.000174683	0.000291139	0.000276582	0.000247468	0.000342101	0.000262003	0.000305698	0.000320254	0.000254746	0.000211075	0.000254748	0.000305708	0.000298418	0.000298429	0.000218346	0.000247468	0.000254726	0.000247468	0.000320231	0.000181929	0.000334831	0.000342103	0.000305696	0.000371235	0.000312964	0.000211064	0.000240189	0.000232911	0.000218355	0.000174683	0.00023291	0.000262025	0.000203765
241961	0.002	0.000301662	0.000236888	0.000215158	0.000193642	0.000222342	0.000236684	0.000373085	0.011588827	0.068595524	0.000531253	0.508889884	0.001823975	0.002136401	0.000258192	0.000495608	0.890121755	0.006207628	0.027930528	0.000611425	0.000531914	0.000337563	0.000402104	0.000301363	0.000703873	0.000538539	0.001576902	0.000452188	0.000200815	0.000567169	0.000243846	0.000294104	0.000236673	0.000315683	0.096911907	0.000516847	0.000696446	0.000207998	0.000890824	0.000258192	0.000617423	0.00025819	0.000272544	0.000236686	0.000351513	0.000236675	0.000229502	0.000186471	0.00029405	0.000215158	0.000344385	0.000265361	0.000322759	0.000337115	0.00073272	0.000229502	0.000308405	0.000236675	0.000208007	0.000265363	0.000179298	0.000215158	0.000229502	0.000200804	0.000294061	0.000200815	0.000344299	0.000215158	0.000380211	0.000279737	0.000351449	0.000200806	0.001099896	0.000308415	0.000689282	0.00028692	0.000322761	0.000236675	0.000251019	0.000200815	0.000265364	0.00025819	0.000222329	0.000236673	0.000236673	0.000229502	0.00025819	0.000179298	0.000315565	0.00025819	0.000265363	0.000229502	0.000373017	0.000222329	0.000265363	0.000186471	0.000215158	0.000251019	0.000229502	0.000222329	0.000207987	0.000193642	0.000222329	0.00025104	0.000243846	0.000351447	0.000251017	0.000236673	0.000286879	0.000222329	0.000286877	0.000243846	0.000243846	0.000172126	0.000200815	0.000279705	0.000272523	0.000286877	0.000222329	0.000251006	0.000243848	0.000308417	0.000301223	0.000200815	0.000265373	0.000215158	0.000272534	0.000207986	0.000236697	0.000286877
241962	0.002	0.000309091	0.000195704	0.00023334	0.000180661	0.00020323	0.000278837	0.000497155	0.012108033	0.070871183	0.000519874	0.532844123	0.001915024	0.002333008	0.000323911	0.000663747	1.023737668	0.007309067	0.029872404	0.000786278	0.000520237	0.000391801	0.000504826	0.000497285	0.000784063	0.000557548	0.001647827	0.000429368	0.000188176	0.000648199	0.000323709	0.000270999	0.000263638	0.000210758	0.104806352	0.000527479	0.000988197	0.0002409	0.000927336	0.00028604	0.000564938	0.00021077	0.000331249	0.0002409	0.000338842	0.00021842	0.00020323	0.000225812	0.000331237	0.00025592	0.000263448	0.00020323	0.000316161	0.000195704	0.000534757	0.000225812	0.000240866	0.000278525	0.000248394	0.000240866	0.000278514	0.000233338	0.000218286	0.000210758	0.000263437	0.000240866	0.000316161	0.00023334	0.00045938	0.000331215	0.000353806	0.00018065	0.00119984	0.000353818	0.000791495	0.000270942	0.000233318	0.000188176	0.000293556	0.000248392	0.000376413	0.000165595	0.000301082	0.000248392	0.000270974	0.000173122	0.000270976	0.000210758	0.00030861	0.000233338	0.000331204	0.000195704	0.000323664	0.000248392	0.000286008	0.000218273	0.000263437	0.000263446	0.000278502	0.000286062	0.000225812	0.000301084	0.00025592	0.000278514	0.000278536	0.000225812	0.00025592	0.00030861	0.000270976	0.000240866	0.000263448	0.000225812	0.000218275	0.000225824	0.000270974	0.000248396	0.000331192	0.000218284	0.00030861	0.000180649	0.000270974	0.00025592	0.000225812	0.000270974	0.000301082	0.000218284	0.000270976	0.000278502	0.000293556	0.000248383
241963	0.002	0.000336985	0.000188516	0.000215375	0.000228834	0.000174976	0.000188486	0.000323157	0.011035921	0.064752936	0.000545827	0.477889413	0.001412369	0.002011711	0.000235577	0.000600007	0.844231254	0.006561854	0.026280179	0.000689208	0.000526155	0.000323273	0.000363845	0.000363734	0.000748102	0.000512006	0.001323697	0.000343405	0.000222085	0.000491751	0.000255784	0.000235575	0.000188436	0.000242314	0.094385826	0.000383763	0.000687377	0.000188446	0.000849514	0.000282685	0.000525341	0.000215355	0.000242286	0.000195165	0.000302905	0.000249015	0.000215355	0.000174976	0.000329782	0.000168245	0.000282683	0.000249013	0.000302865	0.000228814	0.000491586	0.000188436	0.000235543	0.000195166	0.000168245	0.000201895	0.000289417	0.000195165	0.000201897	0.000222084	0.000262462	0.000148046	0.000430852	0.000215355	0.000417457	0.000168245	0.000316323	0.000195166	0.001126949	0.000343243	0.000532156	0.000235557	0.000336543	0.000255744	0.000215353	0.000208646	0.000329792	0.000174974	0.000309592	0.000148057	0.000249015	0.000195166	0.000161516	0.000134596	0.000275934	0.000222075	0.000255725	0.000188436	0.000329816	0.000255733	0.000228813	0.000215355	0.000235543	0.000181705	0.000235545	0.000228814	0.000222084	0.000148047	0.000262472	0.000269215	0.000302893	0.000235543	0.000275924	0.000208624	0.000228814	0.000174976	0.000215355	0.000235545	0.000316324	0.000228804	0.000323073	0.000228794	0.000249005	0.000215355	0.000201897	0.000215345	0.000208606	0.000249005	0.000242274	0.000161516	0.000269193	0.000296114	0.000235543	0.000262454	0.000262464	0.000208626
241964	0.002	0.000359528	0.000219826	0.00018317	0.00018317	0.000190585	0.000197847	0.000351745	0.012263035	0.070612316	0.000572209	0.520540704	0.001722761	0.002295265	0.000278473	0.000454934	0.932836408	0.006757022	0.028003549	0.000809711	0.000469801	0.000315163	0.000432559	0.000520735	0.000572026	0.000557448	0.001551776	0.000417997	0.000219804	0.000675331	0.000396033	0.000234458	0.000197823	0.000241808	0.100224257	0.000483952	0.000895589	0.000315315	0.000880652	0.000293085	0.000483827	0.000234458	0.000403055	0.00027844	0.000373779	0.000271093	0.00018317	0.000227141	0.000271093	0.000205151	0.000263767	0.000197823	0.000417763	0.00016119	0.0006088	0.00025645	0.000263765	0.000205151	0.000190497	0.000153863	0.000241786	0.000205151	0.000234458	0.000249122	0.000256439	0.000212479	0.000293094	0.000293072	0.000476507	0.000234458	0.000329729	0.000271093	0.001271115	0.000278486	0.000689602	0.000329751	0.000307758	0.000249102	0.000315053	0.000241764	0.000263765	0.000219804	0.000212479	0.000241786	0.000256439	0.000219804	0.000219815	0.000271091	0.00027842	0.000234458	0.000366365	0.000183159	0.000293072	0.000234458	0.000256439	0.000234449	0.000219773	0.000278408	0.000234447	0.000212477	0.000197812	0.000249111	0.000212479	0.000337076	0.000344393	0.000322381	0.000227121	0.000256437	0.000219803	0.00016119	0.000278418	0.000256439	0.000205151	0.000227121	0.000234458	0.000249111	0.000263756	0.000227108	0.000322379	0.000278418	0.000315053	0.00022713	0.000388366	0.000293072	0.000197823	0.000212479	0.000234458	0.000234458	0.000359058	0.000278418
241965	0.002	0.000351177	0.000153375	0.000197194	0.000182566	0.000241023	0.000189879	0.000489676	0.011991741	0.070574411	0.000467817	0.512686996	0.001953015	0.002101755	0.000263257	0.000490026	0.944467843	0.006659264	0.02824559	0.000821438	0.00043887	0.000299751	0.000460464	0.000438751	0.000716534	0.000614238	0.001289063	0.0005116	0.000299545	0.000687592	0.0003726	0.000270235	0.000255616	0.000211789	0.100804959	0.000504222	0.000899959	0.000226535	0.000877821	0.000270213	0.000423746	0.000211789	0.0003507	0.000255605	0.000314053	0.000182575	0.000197183	0.000211787	0.000299436	0.000270278	0.00030674	0.000197192	0.000233697	0.000255605	0.000621423	0.000277528	0.000226395	0.00025564	0.000306727	0.00016797	0.000219091	0.00014606	0.000233697	0.000226404	0.000299459	0.000277515	0.000255605	0.000240999	0.000452952	0.000175272	0.000233697	0.000262911	0.001149274	0.000365249	0.000724028	0.000306729	0.000175272	0.000189879	0.000306738	0.000197181	0.000233697	0.000233697	0.000219091	0.000226393	0.000211776	0.000240999	0.000299447	0.000314107	0.000321358	0.000314042	0.000314074	0.000292121	0.000343277	0.000160667	0.000314042	0.000262909	0.000277517	0.000299423	0.000248303	0.000248303	0.000226393	0.000255605	0.000248303	0.000306727	0.000204485	0.00033595	0.000277515	0.000189868	0.000321335	0.000211787	0.000233686	0.000211787	0.000153363	0.000219091	0.000233697	0.000189846	0.000248303	0.000211789	0.000248303	0.00014606	0.000299427	0.000343266	0.000211787	0.000189879	0.000262909	0.000255605	0.000299425	0.000182575	0.000240999	0.000262911
241966	0.002	0.000378244	0.000202871	0.000210092	0.000237798	0.000132886	0.000195876	0.000321804	0.011566863	0.065748858	0.000525122	0.494947661	0.00173684	0.002048105	0.000195855	0.000511366	0.927936721	0.006348172	0.027435765	0.000639149	0.000483469	0.000287153	0.000447983	0.000406068	0.000679294	0.000609223	0.001523613	0.000286799	0.00023785	0.000539229	0.000258781	0.000258779	0.000223799	0.000265931	0.098302267	0.00039902	0.000791476	0.000216817	0.000735492	0.000216815	0.000482947	0.000230805	0.0002728	0.000216817	0.000384865	0.000258802	0.000174851	0.000209822	0.0002378	0.000209811	0.000251786	0.000244793	0.000328754	0.000258779	0.000552986	0.000230805	0.000244784	0.000181846	0.000314754	0.000244793	0.000384751	0.000202829	0.000195834	0.000202827	0.000307781	0.000258781	0.000314745	0.000230805	0.000356739	0.0002378	0.000251786	0.000265784	0.001149992	0.000300778	0.000595128	0.000251786	0.000293773	0.000202827	0.000209822	0.000300755	0.000279762	0.000174851	0.00025877	0.000209824	0.000153869	0.000258779	0.000244793	0.000195834	0.000307738	0.000314743	0.000335747	0.000230805	0.000363838	0.000244791	0.000321738	0.000279762	0.000286767	0.000188849	0.000209822	0.00029375	0.000202827	0.000167846	0.000202829	0.000279762	0.000216817	0.000258782	0.000265776	0.00022381	0.000293752	0.000272767	0.000230805	0.000202829	0.000265776	0.000202827	0.000216817	0.000272758	0.000244793	0.000216817	0.000216815	0.000251788	0.000314733	0.000258781	0.000244793	0.000265774	0.000237796	0.000230803	0.000251809	0.000272769	0.000286757	0.000181835
241967	0.002	0.000324813	0.000324815	0.000245311	0.000221549	0.000181987	0.000229461	0.000395779	0.013494301	0.074860044	0.000538532	0.563864251	0.001812196	0.00228414	0.000316536	0.000507181	1.054607589	0.007100923	0.030737017	0.000722302	0.000507263	0.000316842	0.000546676	0.000443526	0.000728868	0.00061782	0.001556348	0.000340414	0.000284849	0.000665693	0.000316498	0.00027702	0.000269071	0.000261122	0.110477451	0.000641922	0.000927152	0.000292786	0.000943056	0.000292774	0.00055425	0.000308587	0.000395814	0.000253199	0.000348245	0.000261134	0.000276947	0.000221549	0.000371936	0.000126588	0.000308599	0.000269024	0.000435353	0.000213636	0.000665308	0.000276985	0.00035604	0.000174062	0.000324412	0.000189899	0.000245286	0.000284849	0.000292762	0.000189899	0.000356158	0.000229461	0.00038777	0.000269024	0.000419444	0.000229461	0.000467039	0.000181987	0.001205426	0.000292762	0.000657284	0.000245288	0.000364008	0.000253201	0.000284851	0.000237374	0.000356085	0.000229415	0.000237374	0.000221549	0.000197811	0.000237362	0.000292762	0.000213636	0.000276937	0.000284849	0.000379847	0.000205725	0.000403573	0.000364022	0.000221538	0.000261111	0.000284849	0.000205725	0.000237374	0.000261113	0.000261113	0.00036401	0.00029276	0.000205725	0.000284849	0.000245286	0.000261113	0.000237374	0.000403571	0.000308587	0.000245286	0.000308585	0.000237351	0.000363985	0.000261111	0.000324424	0.000332325	0.000261111	0.000356085	0.000245286	0.000300674	0.000284849	0.000221548	0.000308587	0.000261101	0.000332349	0.00016615	0.000300662	0.000229461	0.000229463
241968	0.002	0.000227294	0.000256534	0.000168565	0.000205209	0.000234524	0.000168564	0.000418066	0.012331284	0.06947067	0.000528168	0.525650456	0.001864273	0.002375544	0.000263895	0.000506376	0.884758664	0.006546712	0.028078274	0.000743258	0.000469947	0.000300834	0.000498734	0.000454765	0.00069718	0.000690025	0.001404958	0.000329965	0.000329877	0.000528135	0.000227197	0.000190551	0.000249292	0.000271234	0.103472939	0.000462122	0.000947036	0.000227197	0.000903162	0.000241854	0.000638365	0.000249182	0.000300551	0.000241854	0.000263875	0.000249206	0.000322514	0.000205209	0.000337163	0.000227197	0.000205209	0.000197879	0.000410506	0.000241854	0.000564689	0.000205231	0.000373883	0.000190562	0.000183224	0.000241854	0.000285827	0.000234524	0.000278519	0.000175893	0.000263842	0.000219867	0.000285825	0.000293155	0.000322503	0.000227195	0.00027853	0.000175893	0.00121957	0.000344491	0.000594129	0.000227197	0.00025651	0.000263838	0.000227195	0.000219867	0.000351821	0.00034448	0.000293155	0.000285838	0.000249171	0.000285827	0.000249182	0.000175872	0.000344491	0.000197881	0.000285827	0.000241854	0.000300476	0.000278497	0.000329833	0.000190551	0.00027117	0.000256523	0.000227197	0.000249193	0.000256512	0.00026384	0.000234524	0.000307846	0.000300498	0.000197879	0.000183222	0.00026384	0.000278497	0.000219867	0.000227186	0.000212537	0.000227195	0.000212537	0.000337185	0.000285814	0.000234524	0.000278508	0.000315154	0.00032247	0.000249182	0.000278497	0.000234524	0.00027117	0.000366465	0.000285827	0.000227197	0.000307813	0.000300483	0.000256512
241969	0.002	0.000318176	0.000223867	0.000129981	0.000187752	0.000173309	0.000202194	0.000339593	0.011974743	0.068398024	0.000462608	0.517964989	0.001741968	0.002019975	0.000310568	0.000557063	0.838782022	0.007120662	0.028063964	0.000739272	0.000484683	0.000339817	0.000390294	0.000317974	0.000636112	0.000534856	0.001551092	0.000390209	0.000245521	0.000556561	0.000281757	0.000194985	0.000194972	0.000180564	0.099762931	0.000419081	0.000889573	0.000209459	0.000911572	0.000209414	0.000440671	0.000252743	0.000317765	0.000259963	0.000455188	0.000216636	0.000180521	0.000267207	0.000324998	0.000259963	0.000288891	0.000216636	0.000324976	0.000245534	0.000563737	0.000209414	0.000259974	0.000151645	0.000216636	0.000245521	0.000361104	0.000187752	0.000223857	0.000202194	0.000317756	0.000231079	0.000317777	0.000216636	0.00044068	0.000216636	0.000339474	0.000238311	0.001172621	0.000245523	0.000708598	0.00028886	0.000288869	0.000194974	0.000223857	0.000245523	0.000382799	0.000274407	0.00018053	0.000238301	0.000303303	0.000274406	0.000339418	0.000310534	0.000361094	0.000216636	0.000353872	0.000245521	0.000288871	0.000187741	0.000296068	0.000252743	0.000202194	0.000173309	0.00029607	0.000223858	0.000252741	0.000361094	0.000296113	0.000245521	0.000252743	0.00029607	0.000252721	0.000303292	0.000238299	0.000310555	0.000209394	0.000202194	0.000267183	0.000194972	0.00018053	0.00028164	0.000166077	0.000259963	0.000339409	0.000368314	0.00036107	0.00018053	0.00018775	0.000158855	0.000252741	0.000274406	0.000267183	0.000281638	0.000238301	0.000339408
241970	0.002	0.000363536	0.000242049	0.00026336	0.000220655	0.000249125	0.000177938	0.000455877	0.011617215	0.067124403	0.000477319	0.512651705	0.001716524	0.002149919	0.000284743	0.000484599	0.91984292	0.006817368	0.027119783	0.000829005	0.000434815	0.000327821	0.000341815	0.000512924	0.000748348	0.000605667	0.0016292	0.000405928	0.000241998	0.0006343	0.000327555	0.00026339	0.000241996	0.00017082	0.097102902	0.000505672	0.00066291	0.00017082	0.000848355	0.000284704	0.000598458	0.000284722	0.000405873	0.000163703	0.000441504	0.000213537	0.000256231	0.000227761	0.000320353	0.000177938	0.000270478	0.000291828	0.000327437	0.000263349	0.000527191	0.000306088	0.000277582	0.000135233	0.000256252	0.000241996	0.000327429	0.000270508	0.000206409	0.000234869	0.000234877	0.000256231	0.000284724	0.000277584	0.000334568	0.000192173	0.000341674	0.000320353	0.001184502	0.000327491	0.000805551	0.000284702	0.000199291	0.000306086	0.000270466	0.000185056	0.000320332	0.000213526	0.000263338	0.00014234	0.000249114	0.000227763	0.000241996	0.000291862	0.000341738	0.00020642	0.00032031	0.000192173	0.000391519	0.000234877	0.000213526	0.000206409	0.000227761	0.000220676	0.000241998	0.000227761	0.000220644	0.000227761	0.000284701	0.000291819	0.000220644	0.000177938	0.000256231	0.000241996	0.000284701	0.000241985	0.000227763	0.000185056	0.000177938	0.00019928	0.000249082	0.000185056	0.000227761	0.000199291	0.000284701	0.000213526	0.000199291	0.000284701	0.000256231	0.000234879	0.000234879	0.000234877	0.000249112	0.000270466	0.000234877	0.000277584
241971	0.002	0.000244327	0.000224261	0.000178042	0.000158259	0.000230844	0.000184636	0.000422307	0.011226376	0.062328954	0.000508302	0.466455946	0.001530648	0.002064665	0.000257388	0.00042919	0.830126432	0.005788259	0.025492559	0.000662133	0.00040292	0.000270428	0.000501673	0.000376123	0.000680117	0.000581043	0.001350041	0.000376115	0.000230805	0.000494949	0.00035632	0.000171457	0.000197824	0.000171447	0.090738674	0.000449034	0.000739703	0.000237428	0.000885222	0.000263776	0.000488389	0.0002242	0.000316637	0.000250578	0.00029017	0.0002242	0.000243981	0.000250598	0.00031663	0.000151665	0.000250578	0.00022421	0.000296755	0.000184636	0.000554498	0.000197824	0.000243981	0.000217607	0.000178041	0.000230793	0.000342916	0.00019123	0.000230793	0.000217605	0.000276982	0.000211012	0.000375937	0.000184636	0.000415717	0.000178041	0.000283567	0.000204409	0.000905191	0.000283547	0.000640412	0.000217607	0.000217607	0.000243983	0.000316591	0.000171447	0.000211002	0.000178041	0.0002242	0.000191239	0.000191229	0.000171447	0.000184626	0.000184636	0.000336361	0.000230793	0.000237388	0.000197824	0.000296755	0.000243983	0.000250576	0.000184634	0.000178041	0.000276952	0.000178041	0.000230793	0.00019123	0.000204407	0.000230793	0.00029018	0.000211012	0.000211012	0.000211012	0.000217607	0.000230785	0.000184636	0.000276952	0.000237388	0.000217607	0.000237378	0.000184626	0.000204417	0.000230795	0.000217605	0.00022419	0.000184634	0.000197794	0.000211012	0.000243983	0.000276944	0.000184634	0.000184626	0.000197824	0.000230793	0.000191229	0.000217607
241972	0.002	0.000337117	0.000219907	0.000144291	0.000178633	0.000178633	0.000247338	0.000440046	0.011191705	0.065876107	0.000502076	0.487203369	0.00166461	0.001844924	0.000171764	0.000529965	0.914273462	0.006380563	0.026162726	0.000744918	0.000344037	0.000323315	0.000440036	0.000488269	0.000632766	0.00062602	0.001490025	0.000336808	0.00025425	0.000488505	0.00025426	0.000185503	0.000254229	0.000226779	0.093774153	0.000446876	0.000818852	0.000144281	0.000881226	0.000261099	0.000488191	0.000254209	0.000302346	0.000178633	0.00043989	0.000226727	0.000240478	0.000178633	0.000316085	0.000192374	0.000295493	0.000158021	0.000364222	0.000233597	0.000522555	0.000261099	0.000274821	0.000219857	0.000226727	0.000240466	0.000281703	0.000226727	0.00026109	0.000206115	0.000212984	0.000295443	0.000398674	0.000185503	0.000453792	0.00014428	0.000219856	0.000219856	0.001129625	0.000288531	0.000618926	0.000212986	0.000336675	0.000206117	0.000288562	0.000199244	0.000247338	0.000247339	0.000281701	0.000158021	0.000219856	0.000199244	0.000343587	0.000178631	0.000302334	0.000274819	0.000226727	0.000233597	0.000316076	0.000254207	0.000343536	0.000240466	0.000247338	0.000240468	0.000219866	0.000254219	0.000267948	0.000178633	0.000254207	0.000206115	0.000274819	0.000281691	0.000316044	0.000233597	0.00028856	0.000219856	0.000288562	0.000226727	0.000219857	0.000233597	0.000219856	0.000219845	0.000233597	0.000281691	0.000274821	0.000281691	0.000322923	0.000247338	0.000185503	0.000254209	0.000309153	0.000206115	0.000199244	0.000254207	0.000192374	0.000212974
241973	0.002	0.000352279	0.000249166	0.000234564	0.000190539	0.000175883	0.000197869	0.000403332	0.012311851	0.06917971	0.000528206	0.522808398	0.001620222	0.002309162	0.000263867	0.000557969	0.96852582	0.006709582	0.028086539	0.000720999	0.000551024	0.000352277	0.000454726	0.000528244	0.000755735	0.000513531	0.001700193	0.000432711	0.000219875	0.00061672	0.000322472	0.000234531	0.000307793	0.000278492	0.099931757	0.000461929	0.000998483	0.00023452	0.000851556	0.00030051	0.000491309	0.000234509	0.000344732	0.000212536	0.000322496	0.000241839	0.000205196	0.000241837	0.00035914	0.000197869	0.000293136	0.000190539	0.000359149	0.000300477	0.000608784	0.000256508	0.000271174	0.000168553	0.000205174	0.000197858	0.000359131	0.000197867	0.000205185	0.000212523	0.000263867	0.000212523	0.000322463	0.000249166	0.000469218	0.000278481	0.000447276	0.000256495	0.001256528	0.000285809	0.000792448	0.000241839	0.000190539	0.000168554	0.000175882	0.000234511	0.000241839	0.000205196	0.000234498	0.000197869	0.00027115	0.000205207	0.000205196	0.000227182	0.00033713	0.000212525	0.000395836	0.000234509	0.000322474	0.000256494	0.000234509	0.000219853	0.000168543	0.000212525	0.000249166	0.000175882	0.000271152	0.000234509	0.000300478	0.000249166	0.000205196	0.00027848	0.000256494	0.000219853	0.000285798	0.000197867	0.000322463	0.000249166	0.000234511	0.000227182	0.000212525	0.000337107	0.000307795	0.000241839	0.000219853	0.000315122	0.00027848	0.000212525	0.00033711	0.000205194	0.000285798	0.000249166	0.000219853	0.000219855	0.000300466	0.000241839
241974	0.002	0.00028288	0.00028291	0.000190783	0.000169574	0.000134257	0.00017664	0.000346368	0.01151842	0.067941895	0.000537732	0.501657244	0.001610924	0.002061439	0.000268516	0.000509664	0.885513446	0.006550145	0.02830633	0.000780143	0.000523978	0.000318272	0.000445683	0.000431409	0.000672054	0.000622626	0.001738713	0.000325189	0.000190771	0.000594308	0.000254448	0.000247329	0.000219033	0.000289754	0.096106755	0.000381757	0.000813897	0.000233187	0.000834962	0.000268505	0.000530382	0.00017665	0.000275581	0.000240231	0.000325051	0.000197837	0.00021197	0.000204902	0.00031092	0.000219046	0.000261439	0.000254362	0.000381649	0.000247297	0.000657914	0.000282636	0.00036752	0.000240231	0.000155443	0.000141291	0.000233166	0.000155443	0.000268507	0.000155433	0.000268505	0.000254364	0.00031802	0.000183706	0.000417052	0.000233166	0.000332116	0.000134246	0.001197276	0.000289701	0.000629428	0.000233164	0.000261449	0.000233166	0.000268495	0.000275579	0.000317974	0.000219035	0.000240231	0.000183696	0.000282635	0.0002261	0.000289691	0.000233164	0.000275591	0.000261428	0.000282626	0.000282624	0.000261427	0.000240231	0.000275559	0.000254364	0.000317953	0.000233166	0.000296787	0.000183696	0.000247276	0.000183705	0.00032503	0.000325062	0.000219054	0.000275581	0.000317974	0.000197837	0.000240231	0.000233166	0.000233166	0.000204902	0.000247297	0.0002261	0.000204902	0.000268493	0.000240231	0.000275559	0.000254362	0.000197827	0.000219033	0.000317963	0.0002261	0.000219033	0.000275538	0.000169575	0.000261428	0.000268493	0.000211958	0.000183696
241975	0.002	0.000300857	0.000308058	0.000174811	0.000209761	0.00013984	0.000244745	0.000363791	0.0117899	0.067984534	0.000539011	0.492769738	0.001637075	0.002238379	0.000328836	0.000476171	0.821846143	0.006575907	0.027222756	0.000828581	0.000546653	0.000328846	0.000468853	0.000335818	0.000714131	0.000482947	0.001607613	0.000328806	0.00020277	0.000539257	0.000265709	0.000188785	0.000258746	0.000279693	0.094218235	0.000440765	0.000791368	0.00020277	0.000903559	0.000265697	0.000496814	0.000223745	0.000356783	0.000202769	0.000293667	0.000258706	0.000265697	0.000209761	0.000286685	0.00020976	0.000202769	0.000188786	0.000419669	0.000286706	0.000629871	0.000265699	0.000216744	0.000230738	0.000223737	0.000209761	0.00020276	0.000223745	0.000258717	0.000195777	0.000237729	0.00027269	0.000335652	0.000251713	0.000335692	0.000167809	0.000328659	0.000167809	0.001135521	0.000314663	0.000615943	0.000265699	0.00024472	0.000230736	0.00027272	0.000293665	0.000307693	0.000188785	0.000237721	0.000160817	0.000258704	0.000216754	0.000244722	0.000286685	0.000328647	0.000209761	0.000328659	0.000265697	0.000356627	0.000216775	0.000202769	0.000167809	0.000230736	0.000251715	0.000279671	0.000293677	0.000223745	0.000230738	0.000300669	0.000328668	0.000279683	0.00027268	0.000216754	0.000188785	0.000286685	0.000216742	0.000195767	0.000209761	0.000244722	0.000230736	0.000293676	0.000146832	0.000202769	0.000202769	0.000258706	0.000167808	0.000216754	0.000230717	0.000300649	0.000244722	0.000265697	0.000195777	0.000265697	0.000216754	0.000272711	0.000293657
241976	0.002	0.000349901	0.000399504	0.000274507	0.000158042	0.000166323	0.000316196	0.000316123	0.014317911	0.07879701	0.000683181	0.587282733	0.002107112	0.002376804	0.000349382	0.000599954	1.049787146	0.00815936	0.032396221	0.000742799	0.000491529	0.000391517	0.000466195	0.000482868	0.00078287	0.000691567	0.001946855	0.000316098	0.000349692	0.000783019	0.000316146	0.000299497	0.000241246	0.000299448	0.115768456	0.000424384	0.000816106	0.000207939	0.000958	0.000307769	0.000515961	0.000257894	0.000390998	0.000241246	0.000374397	0.000357736	0.000274509	0.00024954	0.000382679	0.000266176	0.000241223	0.000232904	0.00026619	0.000257882	0.000807866	0.000257859	0.000407731	0.000307767	0.000307765	0.000274495	0.00029945	0.000232904	0.00034942	0.000266176	0.000291131	0.000282812	0.000390983	0.000241221	0.000399331	0.000291143	0.000357662	0.000232904	0.00141784	0.00034942	0.000849596	0.00024954	0.000349355	0.000224587	0.000299448	0.000282812	0.00027447	0.000324405	0.000282814	0.0002994	0.00024954	0.000307779	0.000291129	0.000282812	0.000357712	0.000299437	0.000349355	0.000291106	0.000390998	0.000241221	0.000299448	0.000274495	0.000299448	0.000282812	0.000266176	0.000357674	0.000341038	0.000299475	0.000316086	0.0003244	0.00029945	0.000241221	0.000332721	0.000241221	0.000349357	0.000224585	0.000407594	0.000224585	0.000257857	0.000249542	0.000282812	0.00024954	0.00024954	0.000274495	0.000174677	0.000316083	0.000257857	0.00019962	0.000241209	0.000365993	0.000207949	0.000291129	0.000341051	0.000266176	0.000324402	0.000299448
241977	0.002	0.000277447	0.000162186	0.000189194	0.000135138	0.000148653	0.000128421	0.000378614	0.010914652	0.064036572	0.000575434	0.485802245	0.001431916	0.002074797	0.000270359	0.000534697	0.826912728	0.006041295	0.0262071	0.000671244	0.000406235	0.000216302	0.000358521	0.000426192	0.000608876	0.000609054	0.001635929	0.000398934	0.000277175	0.00059554	0.000277096	0.000162165	0.000236574	0.000216221	0.093973566	0.00033119	0.000846118	0.000209474	0.000845973	0.000243279	0.000493572	0.000263581	0.000324383	0.000216221	0.000365005	0.000162166	0.000202707	0.000209465	0.000256762	0.000162166	0.000364968	0.000202707	0.000297346	0.000209465	0.000520751	0.000168922	0.000290569	0.000243249	0.000162165	0.000195962	0.000256774	0.000216221	0.000250006	0.000168914	0.000229747	0.000195951	0.000256784	0.000236493	0.000419172	0.000216221	0.000256762	0.00019595	0.001131212	0.000270317	0.000602178	0.000182436	0.00026351	0.00017568	0.000250006	0.000250006	0.000209463	0.000229737	0.0002635	0.000229735	0.000141885	0.000229735	0.000304061	0.000229747	0.000229735	0.000222979	0.000256762	0.00017568	0.000324495	0.000216221	0.00026352	0.00019596	0.000209455	0.000189195	0.000202707	0.000216221	0.000216221	0.000236493	0.000182426	0.000222979	0.000222977	0.000209463	0.00026352	0.000155409	0.000229725	0.000243249	0.00028379	0.000189194	0.000236493	0.000202707	0.000202707	0.000243249	0.000277034	0.00019595	0.000222979	0.000250006	0.000243249	0.000250006	0.000202689	0.000250006	0.000277034	0.00024325	0.000270276	0.000135128	0.000290547	0.000270276
241978	0.002	0.000347407	0.000246712	0.00018503	0.000185008	0.000185008	0.000200425	0.000408826	0.012875822	0.074819241	0.000625001	0.551837418	0.001999923	0.002460302	0.000277534	0.000424553	0.932194028	0.007022661	0.029256661	0.0008129	0.000532798	0.000347326	0.00060195	0.000478321	0.000802833	0.000655974	0.001617219	0.000540084	0.000277511	0.000648524	0.000269804	0.000323811	0.000169602	0.00022355	0.106272529	0.000493664	0.000934261	0.000254386	0.000702324	0.000300638	0.000540031	0.000262119	0.000339228	0.000262106	0.000385526	0.000161881	0.000316057	0.000238967	0.000393201	0.000300684	0.000254384	0.00022355	0.000424133	0.000331495	0.000725424	0.000238969	0.000431906	0.000238946	0.00023126	0.000238967	0.000362357	0.000177298	0.000238967	0.000354691	0.000200437	0.00028523	0.00038547	0.000292952	0.000370028	0.000300638	0.000331507	0.000200425	0.001321725	0.000316069	0.000617186	0.000238967	0.00023126	0.000292928	0.000300638	0.00023126	0.00022355	0.000254386	0.000262106	0.00023126	0.000262094	0.000316055	0.000269804	0.000161882	0.000339207	0.000138755	0.000424151	0.000285221	0.000362318	0.000177299	0.000300638	0.000192716	0.000269804	0.00023126	0.000331461	0.000246677	0.000246677	0.000184996	0.00023126	0.000316065	0.000215842	0.000231248	0.000285232	0.000254386	0.000231258	0.00030064	0.000362307	0.00016959	0.000292928	0.000262094	0.000316055	0.000238969	0.000185007	0.000354622	0.000246677	0.000169579	0.000254384	0.000285221	0.00034689	0.000161859	0.000200414	0.000277502	0.000192716	0.00023126	0.000285219	0.000262094
241979	0.002	0.000351016	0.000225948	0.000116869	0.000155825	0.000210364	0.000233738	0.000491172	0.012968674	0.073721905	0.000561572	0.558101944	0.001746209	0.002265977	0.000350747	0.000561893	0.964007353	0.007210181	0.029836317	0.000884195	0.000405684	0.000374344	0.000569261	0.000483664	0.000717597	0.000686694	0.001682057	0.000420883	0.000218179	0.000608454	0.000319478	0.000257113	0.000257123	0.000233775	0.106580173	0.000561428	0.000795734	0.000257134	0.000952245	0.000327256	0.000498953	0.000233738	0.000327258	0.000233738	0.000327256	0.000194781	0.000280497	0.000233738	0.000397415	0.000218156	0.000280486	0.000272695	0.000280487	0.000241542	0.00067083	0.000218156	0.000342829	0.00024153	0.000163616	0.000186991	0.000389646	0.000288276	0.000257113	0.000241528	0.000249319	0.000202573	0.000475467	0.000272684	0.000319468	0.000171407	0.000381819	0.00018699	0.001336103	0.000335062	0.00072526	0.000194781	0.000272695	0.000280486	0.000264905	0.000319524	0.000233738	0.000327235	0.000225948	0.000233738	0.000233738	0.000233738	0.000249321	0.000264903	0.00024153	0.000264903	0.000264905	0.000272707	0.000303839	0.000257113	0.000342839	0.000202562	0.000225946	0.000241528	0.000272695	0.000194781	0.000319431	0.000179199	0.00024153	0.000272693	0.000272693	0.000257113	0.00036619	0.00024153	0.000350619	0.000202562	0.000335025	0.000257111	0.000264891	0.000264903	0.000311664	0.00030386	0.000342805	0.000233738	0.000288278	0.000225946	0.000257113	0.000272693	0.000296068	0.00018699	0.000280486	0.000257111	0.000233738	0.00034291	0.000249344	0.000280486
241980	0.002	0.000281107	0.000232825	0.000205499	0.000136931	0.000171163	0.000232844	0.000287711	0.011452196	0.066924766	0.000486477	0.485619055	0.001686477	0.001935578	0.000267046	0.000480066	0.83810647	0.006146314	0.026308404	0.000639335	0.000541849	0.000349389	0.000472735	0.000493555	0.000699232	0.000562512	0.001470747	0.000301363	0.000253343	0.000479761	0.000246496	0.000280719	0.000260168	0.000239629	0.093799451	0.000404196	0.000809191	0.000253334	0.000774674	0.000225957	0.000513878	0.000232782	0.00026018	0.000225935	0.000342493	0.000191703	0.000267015	0.000164317	0.000260168	0.000219089	0.000171163	0.000191713	0.000273881	0.000260168	0.000582509	0.000219091	0.000328676	0.000205394	0.000198549	0.000212242	0.000246475	0.000253322	0.000232784	0.000232796	0.000301269	0.000260168	0.000232784	0.000225936	0.000486405	0.000205396	0.000267015	0.000239628	0.001208401	0.000253343	0.000644501	0.000184866	0.000205394	0.000212232	0.000219091	0.000205396	0.000205396	0.000164316	0.000232784	0.000287586	0.000150603	0.000232782	0.000260168	0.000232782	0.000383704	0.000219089	0.000246465	0.000225935	0.000273873	0.00026017	0.000287576	0.000239628	0.000212242	0.000205396	0.000212242	0.000253322	0.000225936	0.000212244	0.000280708	0.000267036	0.000253322	0.000301247	0.000219079	0.000184856	0.000191693	0.000184856	0.000260168	0.000280708	0.000280708	0.00030129	0.000225957	0.000191703	0.000239629	0.000253312	0.000253322	0.000232782	0.000232782	0.000294401	0.000287556	0.000246465	0.000349216	0.000225936	0.000212232	0.000225935	0.000280708	0.000260168
241981	0.002	0.000333572	0.000135995	0.000231439	0.00018358	0.000142783	0.000101988	0.000380997	0.011150794	0.064719113	0.000469521	0.477714877	0.001516134	0.001935412	0.000224374	0.000476681	0.903168312	0.006662774	0.026061295	0.000696103	0.000394936	0.000306382	0.000456021	0.000381196	0.000728705	0.000496838	0.001433184	0.000387763	0.000183579	0.00046955	0.00029243	0.00017677	0.000231184	0.000183579	0.092809553	0.000312908	0.000837801	0.000217576	0.00081728	0.000251603	0.000612576	0.000258391	0.000319676	0.000265181	0.000305976	0.000217576	0.000237972	0.000237972	0.000319596	0.000217565	0.000217577	0.000217576	0.000339995	0.000237984	0.000673918	0.000285588	0.000231186	0.000163182	0.000190358	0.00016998	0.000278781	0.000203967	0.000203977	0.000183579	0.000258372	0.000231176	0.000271981	0.000197177	0.000394509	0.000197177	0.000231174	0.000197177	0.0011728	0.000312786	0.000626294	0.000197177	0.000299198	0.000183569	0.000278789	0.000278779	0.000271981	0.000237974	0.000299229	0.00018358	0.000197179	0.0003946	0.000224376	0.000224374	0.000278769	0.000156382	0.000305986	0.000224376	0.000244772	0.000203977	0.000237974	0.00017678	0.000217576	0.000190379	0.00017678	0.000326383	0.000251571	0.000190379	0.000305966	0.000217576	0.000190358	0.000217576	0.00016997	0.000217576	0.000265171	0.000217576	0.000237972	0.000244772	0.000231176	0.000217576	0.000231174	0.000149583	0.000292367	0.000231174	0.000217576	0.000142783	0.000271971	0.000265191	0.000251572	0.000258371	0.000197167	0.000231172	0.000190379	0.000197177	0.000333072	0.000197177
241982	0.002	0.000348146	0.000262601	0.000148982	0.000170265	0.000241209	0.000198686	0.000340725	0.0114341	0.067769857	0.000404671	0.505255887	0.001545886	0.002091391	0.000227254	0.000468972	0.837631619	0.006609329	0.027591679	0.000740879	0.000526079	0.000305472	0.000411734	0.000425993	0.000689043	0.00062514	0.00160299	0.000376249	0.000170265	0.000539703	0.000234114	0.00026964	0.000248305	0.000234114	0.098986194	0.000383222	0.000795772	0.00017737	0.000866974	0.000219927	0.000532563	0.000234116	0.000390321	0.000219925	0.000369028	0.000241209	0.000290883	0.000248303	0.000368984	0.000205737	0.000262493	0.000219927	0.000376132	0.000205737	0.000603636	0.000241209	0.00019155	0.000134794	0.00017737	0.000127688	0.000262504	0.000255398	0.000269587	0.000212832	0.000283765	0.000241209	0.000283788	0.000170254	0.000340544	0.000219925	0.000283809	0.000219927	0.001087907	0.000212832	0.000575057	0.000198643	0.000255398	0.000255398	0.000255387	0.000177359	0.000376058	0.000255398	0.000262493	0.000234127	0.000141888	0.000212832	0.000305102	0.000276682	0.000269597	0.000234116	0.000276693	0.000255398	0.000376098	0.0002554	0.000269587	0.000177359	0.000269587	0.000269587	0.000198643	0.000219927	0.000227021	0.000283788	0.000354731	0.000234114	0.000255398	0.000269599	0.000319259	0.000241209	0.000255398	0.000198643	0.000290871	0.000134773	0.000255398	0.000283829	0.000205739	0.000290879	0.000305059	0.000212832	0.000198643	0.000227021	0.000234114	0.000234105	0.000234116	0.00019155	0.000290871	0.000205739	0.000248303	0.000212832	0.000276661	0.000255398
241983	0.002	0.000426776	0.000230639	0.000104821	0.00018169	0.000188678	0.000230637	0.000258605	0.012237511	0.066458535	0.000398617	0.505560935	0.001713879	0.001925593	0.000251614	0.000391823	0.881269027	0.006103228	0.027431502	0.000708623	0.00052516	0.000377857	0.000419522	0.000405689	0.000552531	0.000609049	0.001564541	0.000377591	0.00023066	0.000538607	0.00025857	0.00028652	0.000153737	0.000265568	0.095506765	0.000363499	0.00090331	0.000209663	0.000713731	0.000195666	0.000468532	0.000321536	0.000216621	0.000230607	0.000349478	0.000209642	0.000209642	0.000209663	0.000314506	0.000209641	0.000265527	0.000209644	0.000300523	0.000237595	0.000636623	0.000314558	0.000265547	0.000230606	0.000188678	0.000202655	0.000356446	0.000202654	0.000230607	0.000244582	0.00021663	0.000202655	0.000370474	0.000188678	0.000391481	0.000125775	0.000342489	0.00018169	0.001233449	0.000335556	0.000692607	0.000279523	0.000237595	0.000279523	0.000321555	0.000216631	0.000258559	0.000209642	0.000258558	0.000216631	0.00021663	0.000202654	0.000286522	0.000244583	0.000328501	0.000160715	0.000223618	0.000237595	0.000307497	0.000272534	0.000244582	0.000230606	0.000237595	0.000209642	0.00018169	0.000272534	0.000223618	0.000223598	0.000258559	0.000321493	0.00018169	0.000188678	0.000265547	0.000223618	0.000279523	0.000174701	0.000251571	0.000139741	0.000265547	0.000272536	0.000188678	0.000286512	0.000230607	0.000209642	0.00018168	0.000202654	0.00025857	0.00018168	0.000286512	0.000286512	0.0002935	0.000202655	0.00021663	0.000153738	0.000300488	0.000307475
241984	0.002	0.000311838	0.0002563	0.000124532	0.000207553	0.000145287	0.00017989	0.00040152	0.011516862	0.066050798	0.000498673	0.495959169	0.001710618	0.00207484	0.000207555	0.000401858	0.843945662	0.005951828	0.026431822	0.000583296	0.000478172	0.000346292	0.000429268	0.00033222	0.000644177	0.000547147	0.001500414	0.000470851	0.00022832	0.0006582	0.000346252	0.000235227	0.000235227	0.00017988	0.094934754	0.000436166	0.000887183	0.000235227	0.000671851	0.000290627	0.000588669	0.000193716	0.000290605	0.000283677	0.00026983	0.000200634	0.000207553	0.000166032	0.000255964	0.00027674	0.000214472	0.000242146	0.000311382	0.00017296	0.000574879	0.000214483	0.000228328	0.000214472	0.000186787	0.000166043	0.000339015	0.00013145	0.000228307	0.00017296	0.000304421	0.000193716	0.000332127	0.000255983	0.000436083	0.000228307	0.000283677	0.000166042	0.001297688	0.000290586	0.000637265	0.000200634	0.000276737	0.000214472	0.000214471	0.00017296	0.000214471	0.00017296	0.000290586	0.000207553	0.000166042	0.000166042	0.000235227	0.00013145	0.000269819	0.000269819	0.000290575	0.000249065	0.000186787	0.000249063	0.000297493	0.000200636	0.000166022	0.000214471	0.000193718	0.000249074	0.000200625	0.000276737	0.000152205	0.000297514	0.000269818	0.000269819	0.000242144	0.000193716	0.000214471	0.000193665	0.000276737	0.00022139	0.00017296	0.000214472	0.000207553	0.000193716	0.000228309	0.000235227	0.000276737	0.000235247	0.000235227	0.000242146	0.000290574	0.00022139	0.000221388	0.000283677	0.000207553	0.000249063	0.000269819	0.000283656
241985	0.002	0.000350995	0.000219104	0.000175286	0.000211789	0.000167971	0.000138769	0.000380048	0.012229456	0.070630117	0.000431209	0.530884096	0.001606257	0.00213864	0.000277585	0.000607242	0.96509016	0.007248163	0.028187139	0.000814285	0.00056328	0.000365688	0.000416683	0.000511775	0.000658091	0.000665748	0.001539603	0.000409186	0.00025562	0.000584814	0.000306764	0.000241001	0.000328738	0.000197185	0.10129688	0.000445705	0.001090681	0.000226397	0.000841198	0.000219093	0.00061407	0.000233699	0.000372635	0.000182577	0.000299471	0.000131456	0.000233701	0.000197185	0.000299438	0.000233699	0.000262911	0.000284841	0.000365245	0.000292147	0.000731232	0.000306741	0.000299438	0.000167971	0.000255607	0.000262911	0.000204487	0.000175274	0.000255609	0.000189881	0.000284821	0.000255609	0.000284821	0.000240981	0.000475032	0.000248305	0.000335955	0.000248318	0.001039342	0.000262902	0.000694795	0.000255609	0.000387153	0.000248305	0.000204489	0.000314034	0.000226375	0.000262911	0.000197183	0.000219093	0.00027753	0.000233699	0.000248305	0.000233699	0.000350624	0.000248305	0.000248307	0.000262911	0.000321347	0.000182577	0.000328662	0.000197185	0.000262911	0.000182579	0.000219093	0.000255607	0.000233699	0.000270237	0.000262911	0.000226395	0.000189881	0.000277517	0.000248307	0.000175264	0.000284821	0.000211789	0.000226384	0.000284821	0.000255607	0.000241003	0.000233699	0.000255609	0.000262911	0.000314034	0.000241003	0.00032864	0.000255607	0.000226395	0.000262911	0.000219093	0.00032137	0.000197172	0.000299427	0.000197183	0.000226384	0.000277517
241986	0.002	0.000297126	0.000257228	0.000112094	0.000243991	0.000184626	0.000158251	0.000356404	0.010975307	0.063667342	0.000554472	0.474576522	0.001577181	0.001850692	0.000257218	0.000468617	0.974670354	0.006496189	0.025469241	0.000648977	0.000389614	0.000250742	0.000369541	0.000442132	0.000580987	0.000468606	0.001197414	0.000303493	0.000204438	0.000567702	0.00026382	0.000217596	0.000197814	0.000191231	0.090626698	0.000442055	0.000726275	0.000217596	0.000739605	0.000290138	0.000495057	0.000230793	0.000329848	0.000224199	0.000276959	0.000145064	0.00013846	0.000178032	0.000250565	0.000237376	0.000257168	0.000204407	0.000263753	0.000204407	0.00067336	0.000191221	0.000270346	0.000191209	0.000171439	0.000217604	0.000230783	0.000178032	0.000211001	0.000184626	0.000276939	0.000243971	0.000217596	0.000217594	0.000316542	0.000224171	0.000402501	0.000197814	0.001110697	0.000395916	0.000594082	0.000217596	0.000316562	0.000191251	0.000283632	0.000217594	0.000310028	0.000204408	0.000230783	0.000230783	0.000257158	0.000263741	0.000217596	0.00027698	0.000230792	0.000191219	0.000243971	0.000197812	0.000329758	0.000250564	0.000243969	0.000197816	0.000217596	0.00022419	0.000250564	0.000237376	0.000263761	0.000257158	0.000204408	0.000243971	0.000211001	0.000283533	0.000270336	0.000224189	0.000276939	0.00015825	0.000243971	0.000296721	0.000151657	0.000204408	0.000184626	0.000237376	0.000211001	0.000217594	0.000197814	0.000191219	0.000263751	0.000204407	0.000237347	0.000250564	0.000270366	0.000237366	0.000243969	0.000224189	0.000237376	0.000204397
241987	0.002	0.00032515	0.000258322	0.000250983	0.000236177	0.000221416	0.000243581	0.00035442	0.012541223	0.072020674	0.000554153	0.523598942	0.001788937	0.002392195	0.000273158	0.000517424	0.961336982	0.007093299	0.028698488	0.000785407	0.000465769	0.000339648	0.000546803	0.000347109	0.000591027	0.000687506	0.001466617	0.000421029	0.000287851	0.000672917	0.000302614	0.000162372	0.000214037	0.000206655	0.102684466	0.000487364	0.000768702	0.000206655	0.000805648	0.000258318	0.000627943	0.000199274	0.000302601	0.00023619	0.000302671	0.000206655	0.00025832	0.000184513	0.000369098	0.000243559	0.00028046	0.00025832	0.000354344	0.000250938	0.000590944	0.000199274	0.000287853	0.000287908	0.000191894	0.000206655	0.000346908	0.000199276	0.000302627	0.000169742	0.000243539	0.000310006	0.000273081	0.000214037	0.000428206	0.000169742	0.000324789	0.000228796	0.001094934	0.000354313	0.000702013	0.000317397	0.000243559	0.000214035	0.000265701	0.000177133	0.000287842	0.000273092	0.000250938	0.000258318	0.000228807	0.000265699	0.000258318	0.000273081	0.000280449	0.000243557	0.000310017	0.000162361	0.000214035	0.000287853	0.000376431	0.000132849	0.000169742	0.000177111	0.000243557	0.000265688	0.000309982	0.000273081	0.00025094	0.000354291	0.000243559	0.000214035	0.000339515	0.000250938	0.000250938	0.000221416	0.00025094	0.000228796	0.000228787	0.000228798	0.000206655	0.000287842	0.000250938	0.000206644	0.000228776	0.000236177	0.000302614	0.000310006	0.000309982	0.000273079	0.000309984	0.00028046	0.00028784	0.000265699	0.000265699	0.00028046
241988	0.002	0.000201716	0.000176466	0.000119713	0.00019532	0.00018903	0.000157517	0.00032776	0.010626508	0.060453023	0.000492004	0.445805609	0.001488214	0.00180638	0.000220524	0.000517695	0.761013323	0.0060098	0.024668649	0.000689551	0.00037237	0.00027739	0.000391136	0.000340497	0.000586612	0.000523584	0.001175576	0.000340475	0.000195322	0.000491905	0.000302499	0.000163818	0.000182729	0.00019532	0.086461076	0.000434954	0.000795306	0.000239463	0.000637311	0.000182721	0.000523401	0.00018902	0.000264638	0.000182719	0.000277289	0.000157518	0.000207923	0.000151217	0.000258347	0.000170118	0.000176419	0.000163818	0.000315063	0.000207923	0.000536066	0.000182719	0.000283551	0.000132314	0.000220523	0.000163818	0.000258339	0.000207922	0.000258328	0.000151216	0.000207922	0.000220524	0.000327675	0.000176419	0.000384619	0.000157518	0.000270929	0.000157518	0.001099602	0.00027724	0.000517048	0.000226824	0.000233135	0.000182721	0.000220534	0.000252027	0.000296189	0.000226824	0.000214223	0.000245727	0.000207922	0.000214223	0.000220524	0.000176419	0.000327664	0.000239427	0.000239427	0.000176419	0.000296151	0.000163818	0.00026463	0.000214225	0.000233126	0.00018902	0.000201622	0.000176419	0.000220523	0.000245736	0.000195322	0.000176419	0.000163818	0.000144915	0.000264649	0.000163818	0.000384503	0.000157517	0.000176419	0.000220524	0.000207923	0.00018902	0.000207922	0.000239426	0.000201622	0.000239435	0.000157507	0.000195322	0.000214223	0.000157517	0.000226824	0.000220524	0.000233124	0.00019532	0.000258328	0.000226826	0.000233126	0.000233124
241989	0.002	0.000387496	0.000248562	0.000211704	0.000189803	0.000204403	0.000189814	0.000328596	0.012259397	0.072669151	0.000665559	0.518313453	0.001591912	0.002233263	0.000248214	0.000548394	0.885245902	0.006799114	0.028332498	0.000637174	0.00059979	0.000409351	0.000460281	0.000467644	0.000716429	0.000562599	0.001619679	0.00036525	0.000226302	0.000511481	0.000270115	0.000248236	0.000182502	0.000240924	0.100269002	0.000423778	0.000848094	0.000197104	0.000870148	0.000299328	0.000555416	0.000240915	0.000262805	0.000197102	0.000299317	0.000182502	0.000138701	0.000277427	0.000284705	0.000189803	0.000262805	0.000240903	0.000284705	0.000255503	0.000628449	0.000313938	0.000284705	0.000277404	0.000262836	0.000270137	0.00037236	0.000204414	0.000219003	0.000299314	0.000284705	0.000255503	0.000401575	0.000277415	0.000379663	0.000255515	0.000262804	0.000240904	0.001251852	0.000357793	0.000525952	0.000248172	0.000299327	0.000204403	0.000292004	0.000255493	0.000321239	0.000219003	0.000248203	0.000292015	0.000160602	0.000292026	0.000343324	0.000277405	0.000350426	0.000284703	0.000270103	0.000182502	0.000335826	0.000226302	0.00037236	0.000204392	0.000248203	0.000197102	0.000233603	0.000313918	0.000284694	0.000197102	0.000197102	0.000335828	0.000226302	0.000306638	0.000182502	0.000189803	0.000270083	0.000255504	0.000240926	0.000204403	0.000233603	0.000248203	0.000211702	0.000292006	0.000292004	0.000270103	0.000299305	0.000284705	0.000219003	0.000248203	0.000182491	0.000277404	0.000299305	0.00020437	0.000211702	0.000189803	0.000321204	0.000240903
241990	0.002	0.000297237	0.000247362	0.000239107	0.000206124	0.00032174	0.000164899	0.000470395	0.012804072	0.079719235	0.000644011	0.59292529	0.00208036	0.00285794	0.000445501	0.000561582	1.02830913	0.007176435	0.031797289	0.000869551	0.000636615	0.000363025	0.000478546	0.000445538	0.000833803	0.000643786	0.001621784	0.000404364	0.000346329	0.000594171	0.000379393	0.000247349	0.000206124	0.000255593	0.112193119	0.000453747	0.001024139	0.000230859	0.001015856	0.000230859	0.000536256	0.000321552	0.0003298	0.000280329	0.000404082	0.000247362	0.000189634	0.000255593	0.000346303	0.000197879	0.000255593	0.000296819	0.000486691	0.000280331	0.000701512	0.000230859	0.000296846	0.000255595	0.000305065	0.000206124	0.000288573	0.000247349	0.00034629	0.000280329	0.000230859	0.000280329	0.000371098	0.000321552	0.000354511	0.000255593	0.000362778	0.000189634	0.001405395	0.000404055	0.000676826	0.000206124	0.000230849	0.000222614	0.000321555	0.000354546	0.000321567	0.000272085	0.000247349	0.000263839	0.000263839	0.000305065	0.000247349	0.000239105	0.000272083	0.000206124	0.000239093	0.000214368	0.000371049	0.000321555	0.000296819	0.000280331	0.000272083	0.000230859	0.000206124	0.000255593	0.000305052	0.000255595	0.000247349	0.000305077	0.000313311	0.000222614	0.000222589	0.000280317	0.00028856	0.000239081	0.000255593	0.000247349	0.00034629	0.000313311	0.000313311	0.000321555	0.000272083	0.000239105	0.000214368	0.000288575	0.000255593	0.000338057	0.000379307	0.000239068	0.000305065	0.000280317	0.00028861	0.000362778	0.000247337	0.000329798
241991	0.002	0.000396316	0.000263999	0.00022502	0.000155185	0.000170716	0.000271599	0.000403857	0.012174769	0.075277641	0.000528417	0.564864158	0.001973287	0.002288111	0.000232778	0.000411811	0.937901109	0.007439043	0.02972851	0.000810461	0.000559737	0.000326271	0.000582391	0.000489269	0.000878051	0.000450542	0.001651119	0.000403743	0.000256067	0.000636966	0.000341572	0.000232778	0.000302622	0.000287094	0.10577442	0.000364818	0.000955969	0.000294875	0.000745867	0.000240539	0.000504824	0.000186222	0.000364769	0.000271575	0.00038029	0.000170703	0.000248297	0.000263815	0.00034146	0.000201741	0.000240515	0.000263838	0.000287096	0.000271575	0.000714593	0.00021726	0.000411392	0.000271587	0.0002095	0.000217248	0.00022502	0.000240537	0.000364779	0.000209488	0.000263829	0.000263815	0.000225018	0.000201741	0.000434663	0.00021726	0.000372469	0.000294854	0.001252384	0.000302624	0.000667819	0.000279357	0.000279345	0.000256057	0.000302612	0.000279312	0.000310361	0.000170704	0.000279334	0.000232778	0.000279359	0.000341433	0.000279334	0.000240539	0.000388046	0.000217237	0.000279324	0.000256057	0.000349204	0.000263815	0.000263815	0.000279334	0.000333663	0.000240539	0.000225018	0.000232778	0.000248297	0.000224997	0.000240537	0.000248297	0.000225018	0.000302612	0.000248297	0.0002095	0.000240537	0.000178463	0.000271573	0.000271575	0.00031037	0.00021726	0.000186222	0.000256057	0.000263815	0.000209488	0.000263815	0.000263804	0.000302612	0.000302612	0.000263804	0.00021726	0.000279334	0.000302612	0.000372446	0.000263815	0.000263815	0.000225018
241992	0.002	0.000274281	0.000212292	0.000198568	0.00015063	0.000205405	0.000130089	0.000287684	0.011501026	0.065463916	0.000452342	0.490940481	0.00148566	0.002047178	0.000321965	0.000404321	0.855958771	0.006309648	0.026653961	0.000721594	0.000604075	0.000329117	0.000555478	0.000349477	0.000685561	0.00059685	0.001602328	0.000397364	0.000328924	0.000651513	0.000321914	0.000178018	0.000246486	0.000253343	0.095425968	0.000438828	0.000946899	0.000315047	0.000829932	0.000273915	0.000486513	0.000191711	0.000342496	0.000212253	0.000328773	0.000253364	0.000205405	0.000225946	0.00017117	0.000219098	0.000246486	0.000184864	0.000301282	0.000232804	0.000321837	0.000164314	0.000335527	0.000246486	0.000253343	0.000212251	0.000267039	0.000198549	0.0003287	0.000225946	0.000273864	0.000198557	0.000267047	0.000260181	0.000424732	0.000253332	0.000253343	0.00013009	0.001291014	0.000301272	0.000609996	0.000267047	0.000219097	0.00017117	0.00023964	0.00017117	0.000328712	0.000178018	0.000130089	0.000212251	0.000178018	0.000212253	0.000212251	0.000184865	0.000253374	0.000212251	0.000225946	0.000225944	0.000328679	0.000178018	0.000287576	0.000267068	0.000191711	0.000136926	0.000246487	0.000225944	0.00023964	0.000205405	0.000253332	0.000273873	0.000184864	0.000260179	0.000225944	0.000246486	0.000294426	0.000225955	0.000294424	0.000178018	0.000308171	0.000260179	0.000232792	0.000225944	0.000198557	0.000219098	0.000253332	0.000184865	0.00028072	0.000232792	0.000246496	0.000184854	0.000219098	0.00023964	0.000198559	0.000294426	0.00017116	0.000164323
241993	0.002	0.000369794	0.000339937	0.00022895	0.000184706	0.000199397	0.000221553	0.000303022	0.012781076	0.070543715	0.000576649	0.53134887	0.001707268	0.002162303	0.000325056	0.00054002	0.880653785	0.006200763	0.028072385	0.000785932	0.000495542	0.000354991	0.000502596	0.000384325	0.000583878	0.000413972	0.001631417	0.000369379	0.000302845	0.000658201	0.000228939	0.000362159	0.000162472	0.000243709	0.102531436	0.000428574	0.001058501	0.00022895	0.000880514	0.000280634	0.000561695	0.000206783	0.000332409	0.000206783	0.000369368	0.000192013	0.000206805	0.000192013	0.000295439	0.000236334	0.000265863	0.000265874	0.000265878	0.000265843	0.000746949	0.000265865	0.000302801	0.000221553	0.000214167	0.000273249	0.000295416	0.000273251	0.00025849	0.000177242	0.000228948	0.000184627	0.000302814	0.000243709	0.000302812	0.000302802	0.000347168	0.000236325	0.001132538	0.000347144	0.000687645	0.000265865	0.000339871	0.000273249	0.000221553	0.000214156	0.000214167	0.000221553	0.000258479	0.000192013	0.000317569	0.000295437	0.000265863	0.000184627	0.000273227	0.000221553	0.000317639	0.000214167	0.000317561	0.000310187	0.000310187	0.000236345	0.000243707	0.000206783	0.000192013	0.000273248	0.000258477	0.000214169	0.00033976	0.000339793	0.000251093	0.000206783	0.000288018	0.00030279	0.000280634	0.000192013	0.000295404	0.000243709	0.000177221	0.000265863	0.000265863	0.000251093	0.000184616	0.000332332	0.00030279	0.000228937	0.000236323	0.000243709	0.000288019	0.000251093	0.000221553	0.000221553	0.00021418	0.000236334	0.000273248	0.000265863
241994	0.002	0.000258608	0.000220651	0.000220436	0.000157463	0.000144866	0.000157452	0.000346661	0.010860014	0.059518703	0.000542465	0.451779116	0.001442532	0.001831318	0.000233068	0.000441586	0.817071023	0.005237158	0.024596456	0.000525007	0.000511315	0.000327989	0.000384646	0.000409747	0.000592755	0.000605649	0.001423096	0.000340296	0.00025826	0.000491832	0.000239328	0.000188943	0.000207837	0.000157452	0.086580607	0.000315087	0.000757039	0.000214135	0.000693879	0.000214135	0.000497992	0.000188943	0.000233029	0.000170048	0.000251984	0.000176347	0.000151155	0.000157452	0.000258232	0.000163751	0.000270847	0.000207837	0.000245627	0.000258223	0.000510557	0.000201539	0.000277127	0.000195251	0.000151155	0.000170048	0.000289733	0.000201539	0.000201568	0.000138558	0.000245636	0.000201558	0.000277127	0.000107058	0.000340301	0.000214137	0.000296031	0.000138558	0.000984904	0.000302359	0.000535867	0.000176347	0.000188943	0.000188943	0.00022673	0.000220444	0.00023303	0.000264521	0.000207829	0.000188943	0.000176347	0.000201539	0.000176347	0.000100769	0.00026454	0.000251935	0.000333922	0.000214117	0.000277127	0.000170048	0.000289733	0.000214135	0.000207837	0.000182644	0.000182608	0.000170048	0.000214135	0.00019524	0.000226733	0.000333875	0.000195242	0.000207837	0.000176347	0.000201539	0.000214135	0.000176347	0.000201539	0.000239347	0.000321213	0.000201549	0.00023303	0.000245627	0.000151145	0.000207838	0.000226732	0.000144856	0.000277127	0.000182646	0.000346454	0.000258223	0.000245627	0.000188943	0.000251924	0.000201539	0.000144856	0.000201539
241995	0.002	0.000375914	0.000166018	0.000202096	0.000202117	0.000230968	0.000223758	0.000375519	0.011780795	0.069566275	0.000527552	0.517651723	0.001727195	0.002340637	0.000288945	0.000520519	0.914053265	0.006531678	0.028251586	0.000702487	0.000513278	0.000281736	0.000426375	0.000469598	0.000679208	0.000556404	0.001660347	0.00027435	0.000267066	0.000621677	0.000281501	0.000194879	0.000274315	0.000216553	0.096036831	0.000426123	0.000758938	0.000194879	0.000795365	0.000295958	0.0005851	0.000295926	0.000259837	0.000166008	0.000346569	0.000259839	0.000223749	0.000151571	0.000361017	0.000216531	0.000310372	0.000194877	0.00025262	0.000288698	0.000563374	0.000295958	0.000310361	0.000209312	0.000267053	0.000259837	0.000274272	0.00018766	0.000259837	0.000173224	0.00031759	0.000317623	0.000281491	0.000194877	0.000389879	0.000230966	0.000375418	0.000223749	0.001288205	0.000324861	0.000657592	0.000245401	0.000288707	0.000194877	0.00018766	0.000216531	0.000259817	0.000194877	0.000267053	0.00028872	0.000238183	0.000173224	0.000317623	0.000230966	0.000288718	0.000259826	0.000238174	0.000194877	0.000238185	0.000245401	0.000339255	0.000230966	0.000324807	0.000274272	0.000223748	0.000223748	0.000238141	0.000173215	0.000259837	0.000223748	0.000259837	0.000310428	0.00031037	0.000137136	0.00024536	0.000259837	0.000259837	0.000274272	0.000245391	0.000216531	0.000238185	0.000209312	0.000252618	0.000324818	0.00028872	0.000202096	0.000230966	0.000259837	0.000267057	0.000209312	0.000274272	0.000288707	0.000353678	0.000303143	0.000245403	0.00025262
241996	0.002	0.00032273	0.000292484	0.000149883	0.000187352	0.000187352	0.000284799	0.00045002	0.011800165	0.071986567	0.000682795	0.537334655	0.001792681	0.002491141	0.000277315	0.000495366	0.908333177	0.006817415	0.028609329	0.000616298	0.000533013	0.0002851	0.000495121	0.000479895	0.000720279	0.00069805	0.001534182	0.000412389	0.000247327	0.000510066	0.000277305	0.000157401	0.000262317	0.000224824	0.101076166	0.000412359	0.001021366	0.000209858	0.000795431	0.000352315	0.000577558	0.000247307	0.000322272	0.000239812	0.000374864	0.000247305	0.000224835	0.000209858	0.000404806	0.000194847	0.000232251	0.000239812	0.000464864	0.000194847	0.000600011	0.000247305	0.000254802	0.000172364	0.000224824	0.000284787	0.000292282	0.000187352	0.000262295	0.000292316	0.000239812	0.000224824	0.00032227	0.000217331	0.00041983	0.000277294	0.000239814	0.000217331	0.001209542	0.000389708	0.00061499	0.000307259	0.000322294	0.000202341	0.000284776	0.000277285	0.000337258	0.000217329	0.000262295	0.000187352	0.000209836	0.000269788	0.000262293	0.000359764	0.000299764	0.000202342	0.000239789	0.000247305	0.000329754	0.000277281	0.000322236	0.000179836	0.000329765	0.000269799	0.000239836	0.000314752	0.000292269	0.000202318	0.000232317	0.000344764	0.000284776	0.000262295	0.000292305	0.000224824	0.000314754	0.000292305	0.000247305	0.000239812	0.000329742	0.000202341	0.000239823	0.000322247	0.000254777	0.000194836	0.000239812	0.000284776	0.000209836	0.000194847	0.000307226	0.000172365	0.000269788	0.000307259	0.000367279	0.00030727	0.000269788	0.000247307
241997	0.002	0.000298285	0.000227042	0.000212855	0.000212844	0.000156054	0.000191521	0.000361894	0.011821122	0.067681274	0.000539742	0.507612209	0.001790131	0.001990579	0.00026957	0.000433281	0.851101056	0.006671118	0.028034391	0.000741072	0.000433567	0.00023423	0.000475757	0.000404626	0.000589267	0.000603683	0.001752953	0.000347728	0.000297934	0.000589391	0.000298028	0.000248289	0.000241175	0.000305037	0.096817872	0.000454218	0.000781475	0.000262465	0.000731608	0.000290861	0.000525327	0.000283756	0.000319235	0.000177334	0.000326339	0.000212804	0.000326371	0.000219894	0.000319213	0.000297924	0.000297934	0.000219894	0.000297964	0.000212802	0.000539508	0.000198615	0.00029084	0.000290829	0.000269572	0.000276664	0.000262456	0.000120588	0.000276653	0.000198615	0.000262467	0.000219885	0.000283737	0.000255362	0.000397395	0.000276641	0.000297964	0.00022699	0.001244751	0.000241175	0.00062481	0.000234081	0.000283705	0.000198615	0.000290829	0.000184428	0.000269561	0.000163148	0.000269549	0.000177334	0.000262456	0.000248269	0.000333423	0.000248268	0.000170241	0.000156054	0.000326308	0.000255374	0.000297924	0.000205709	0.000326308	0.000198617	0.000198615	0.000170231	0.000255362	0.000198615	0.000319213	0.000198615	0.000255362	0.000234083	0.000269549	0.000212802	0.000290829	0.000226987	0.000276641	0.000269552	0.00022698	0.000290829	0.000198615	0.000198585	0.000219894	0.000226988	0.000248269	0.000163148	0.000262456	0.0003334	0.000177324	0.000255362	0.000297924	0.000234081	0.000241175	0.000177324	0.000219811	0.00023407	0.000234072	0.000269549
241998	0.002	0.000276595	0.000268805	0.000224016	0.000156803	0.000156802	0.000201614	0.000328708	0.012245188	0.072524304	0.000627928	0.539525953	0.001823782	0.002162701	0.000276319	0.000501036	0.89801564	0.00699602	0.02901248	0.000689566	0.000486234	0.000268917	0.000433467	0.00037352	0.000732528	0.000583035	0.00173974	0.000463317	0.000179215	0.000650413	0.000358574	0.000194149	0.000253883	0.000186681	0.103438377	0.000515984	0.000732591	0.000276293	0.000770051	0.000209082	0.000650199	0.000194137	0.000351031	0.000179215	0.00031363	0.000261337	0.000209071	0.000231472	0.000410801	0.000253894	0.000276295	0.000224004	0.000328576	0.000209069	0.000575315	0.000328552	0.000388387	0.00018667	0.000276295	0.000171736	0.000358441	0.000246404	0.000291206	0.000209071	0.000291228	0.000238938	0.00033602	0.000276272	0.000478092	0.000261339	0.000321198	0.000216537	0.00128017	0.000313618	0.000702751	0.000313641	0.000268805	0.000171736	0.000231472	0.000261337	0.000268805	0.000246415	0.000298696	0.000238936	0.000261339	0.000246404	0.00028374	0.00032855	0.000343485	0.00023147	0.000246406	0.000283738	0.000283738	0.000246406	0.00023147	0.000186658	0.000261339	0.000276272	0.000194137	0.000246381	0.000246404	0.000224004	0.000365896	0.000276272	0.000306139	0.000313628	0.000321073	0.000224004	0.000306117	0.000216539	0.00023147	0.000238938	0.000216537	0.000268805	0.000268805	0.000313618	0.000231472	0.00025386	0.000246404	0.000261339	0.000261337	0.000224004	0.000298672	0.000209071	0.000246406	0.000276271	0.000283738	0.000246406	0.000268807	0.000253894
241999	0.002	0.000280286	0.000171745	0.000184457	0.000171736	0.000197178	0.000222622	0.000356455	0.010734414	0.060492108	0.000490294	0.457323657	0.001631149	0.001933592	0.00020357	0.000433301	0.787472608	0.006032505	0.023757741	0.000683452	0.000452544	0.000292797	0.000362775	0.000432955	0.000611362	0.000502957	0.001424386	0.000286352	0.000190809	0.000509361	0.00035011	0.000165414	0.000197178	0.000171736	0.087018452	0.000401245	0.000777543	0.000190818	0.000675139	0.000203568	0.000470939	0.000248064	0.000292618	0.00020354	0.000375479	0.000152654	0.000165376	0.000209901	0.00020991	0.00021628	0.000279896	0.000146294	0.000241703	0.000127202	0.000585777	0.000222622	0.00021627	0.000228982	0.000203551	0.000178107	0.000267186	0.000190818	0.000197178	0.000159015	0.000209899	0.000254424	0.000298958	0.00020354	0.000375423	0.000228982	0.000298977	0.000165376	0.001122517	0.000241703	0.000541268	0.000273516	0.000235343	0.000222622	0.000235343	0.000209899	0.000228982	0.000254424	0.000228982	0.00020354	0.000178097	0.000197178	0.000127193	0.000209899	0.000178097	0.00020354	0.000209901	0.00010813	0.000260787	0.000171736	0.000197178	0.000184457	0.000241703	0.00020354	0.000216261	0.000260784	0.000241703	0.00022262	0.000235343	0.000273535	0.000235342	0.000254424	0.000267145	0.000260793	0.000267147	0.000248055	0.000235342	0.000228982	0.00022262	0.000216261	0.000171736	0.00022262	0.00022262	0.000222622	0.000190809	0.00020988	0.000260785	0.000254424	0.000260804	0.000171736	0.00020354	0.000178097	0.000254426	0.000178097	0.000209901	0.000184459
242000	0.002	0.00036147	0.000180589	0.000245445	0.000144359	0.000209331	0.000288783	0.000462237	0.011102552	0.068741846	0.000462513	0.519274156	0.001887051	0.002325585	0.000252735	0.00042652	0.926619094	0.006515785	0.0288624	0.000746501	0.000513425	0.000375605	0.000433404	0.000411814	0.000701043	0.000563625	0.001681542	0.000324864	0.000281555	0.000614459	0.000295991	0.000194886	0.000238204	0.00021655	0.099704473	0.000469591	0.000816861	0.000274316	0.000882045	0.000259857	0.000621318	0.000173231	0.000382791	0.000252629	0.000361019	0.000173231	0.000202103	0.000202103	0.000288707	0.000187667	0.00028872	0.00020932	0.000368193	0.000267087	0.000671968	0.000252618	0.000281501	0.00017323	0.000223758	0.00017323	0.000332072	0.000194886	0.000194884	0.000187667	0.000202103	0.000166002	0.000353748	0.000259846	0.000317604	0.000180448	0.000274275	0.000238193	0.001295654	0.000332025	0.00059955	0.000187667	0.000332038	0.000252629	0.000274282	0.000303155	0.000281503	0.000223756	0.000166013	0.000230975	0.000158795	0.000209322	0.000202103	0.000223756	0.000259846	0.000252629	0.00028873	0.000223758	0.000382704	0.000202103	0.000324819	0.000303153	0.000230975	0.000158795	0.000209311	0.000194884	0.000230975	0.000259846	0.00035368	0.000259857	0.000288718	0.000245412	0.000267065	0.000187667	0.00024541	0.000230975	0.000295936	0.00016597	0.000216539	0.00020932	0.000295936	0.000158794	0.000202103	0.000187667	0.000274284	0.000295947	0.000252629	0.000230975	0.000317589	0.000180448	0.00017323	0.000238172	0.000288707	0.000202103	0.000259846	0.000267063
242001	0.002	0.000288874	0.000174419	0.000228324	0.000201251	0.000254937	0.000147577	0.000335573	0.011185949	0.064578606	0.000402845	0.485987021	0.001611735	0.002304593	0.000275041	0.000517413	0.870514549	0.005684086	0.025936278	0.000666649	0.000530929	0.000355939	0.000436386	0.000402807	0.000611103	0.000517026	0.001441207	0.00032217	0.00020795	0.000557637	0.000322117	0.000174409	0.00020803	0.000234792	0.093237262	0.00034892	0.000772627	0.000261624	0.000866971	0.000281758	0.000476674	0.000248198	0.000328896	0.000207948	0.000201241	0.000187825	0.000214667	0.000134161	0.000281748	0.000228073	0.000281789	0.000187825	0.000254906	0.000174409	0.000678421	0.000248218	0.000369094	0.000214659	0.000194532	0.000187825	0.00030858	0.000201241	0.000241489	0.000201243	0.000181116	0.000214657	0.000315269	0.000160983	0.000308641	0.000160992	0.000328715	0.000154284	0.001082607	0.000288456	0.000523503	0.000281738	0.00023478	0.0001677	0.000207948	0.00020795	0.000228075	0.000254906	0.000234782	0.000234782	0.000254905	0.000281747	0.000214657	0.000254905	0.000268321	0.000214657	0.000308579	0.000221366	0.00027503	0.000214657	0.00028176	0.000221376	0.000207948	0.000181116	0.000261614	0.000207948	0.000234782	0.000207948	0.000194532	0.000268321	0.000214657	0.000254905	0.000254905	0.000201241	0.000241479	0.000281787	0.000201243	0.000248198	0.000201243	0.000221364	0.0001677	0.000201231	0.000214657	0.000241489	0.000140858	0.00016769	0.000275001	0.00027503	0.000221356	0.000248196	0.000268322	0.000160972	0.000228073	0.000248198	0.000201241	0.000201241
242002	0.002	0.000330441	0.00020361	0.000238666	0.000189527	0.000161449	0.000175488	0.000322955	0.011262405	0.067543308	0.000597547	0.501168018	0.001679606	0.001998335	0.000309142	0.000463921	0.865133844	0.006395268	0.025998686	0.000669303	0.00059084	0.000301965	0.000428541	0.000407462	0.000738015	0.00071003	0.001472952	0.000421531	0.000259722	0.00054805	0.000231655	0.000189527	0.000231665	0.000266774	0.095800219	0.000421417	0.000850941	0.000330085	0.000843782	0.000301851	0.000604169	0.000238665	0.000266744	0.000196548	0.000315913	0.000266744	0.000203568	0.000238665	0.000238666	0.000182509	0.00031588	0.000161449	0.000393213	0.000196549	0.000625383	0.000203568	0.000301851	0.000203568	0.000224626	0.000238665	0.000280783	0.000203566	0.000168469	0.000182509	0.000315913	0.000245685	0.000351031	0.000217607	0.000400223	0.000245685	0.000344044	0.000168469	0.001245836	0.000351083	0.000618387	0.000203566	0.000259724	0.000203568	0.000245685	0.000280783	0.000322941	0.000266743	0.000301851	0.000224626	0.000189527	0.000259722	0.000259726	0.000315901	0.000280782	0.000217605	0.000294821	0.000182509	0.000294821	0.000238698	0.000308881	0.000224626	0.000210587	0.000231646	0.000203568	0.000224626	0.000252704	0.000238665	0.000238665	0.000259724	0.000245673	0.00035098	0.000308872	0.000259724	0.000365059	0.000217605	0.000238665	0.000217605	0.000252704	0.000238665	0.000224615	0.000252705	0.00035803	0.000189527	0.000196548	0.000266744	0.000203577	0.000224626	0.000266755	0.000224626	0.000294822	0.000182509	0.000203566	0.000252704	0.000217596	0.000238665
242003	0.002	0.0003465	0.000159163	0.000207591	0.000103795	0.000207601	0.000179933	0.000353044	0.011983761	0.066359396	0.000568018	0.496976817	0.001508277	0.002013406	0.000221432	0.000422712	0.905403725	0.006648447	0.027160799	0.000736741	0.000471268	0.000346212	0.000457311	0.000353267	0.000498642	0.000637349	0.001514492	0.000360002	0.000179912	0.000547326	0.00023528	0.000200672	0.000276799	0.00022143	0.094409702	0.000568243	0.000706762	0.000228361	0.000748343	0.00022143	0.000422363	0.000193762	0.00027682	0.000200672	0.00035994	0.000221451	0.00022144	0.000235268	0.000235269	0.00020067	0.000353134	0.000214511	0.00027681	0.000242188	0.000595579	0.000290628	0.000290626	0.000131474	0.000207591	0.000131474	0.000256029	0.000166072	0.000235269	0.000235311	0.000283728	0.000152233	0.000269879	0.000235269	0.00022143	0.000207591	0.000332291	0.00020067	0.001026352	0.000172992	0.000567852	0.00021451	0.000276787	0.000152233	0.000325267	0.000269868	0.000249119	0.00020067	0.000214511	0.000152222	0.000152223	0.000228351	0.000207591	0.000159152	0.000346139	0.000186831	0.000283718	0.000221432	0.000318378	0.00024219	0.000262948	0.000193752	0.00022833	0.000152233	0.000186833	0.000193752	0.000207591	0.000262948	0.00022143	0.00020067	0.000235259	0.000276787	0.000262937	0.000228349	0.00021451	0.000228349	0.000262948	0.000235269	0.00021451	0.000318327	0.000269868	0.000179881	0.000256027	0.00020757	0.000297547	0.000145303	0.000256039	0.000249109	0.000256029	0.000186831	0.000332156	0.00022143	0.000235269	0.000269868	0.000276787	0.00021451
242004	0.002	0.000349276	0.000170925	0.00017082	0.000142349	0.000177936	0.000234909	0.000320375	0.011818098	0.068409933	0.000541641	0.508323931	0.001543978	0.002256603	0.000234888	0.000506268	0.872517436	0.006534761	0.027496957	0.000657336	0.000456198	0.000285102	0.000498761	0.000434422	0.000655536	0.000512995	0.001414274	0.000334564	0.000242015	0.000534386	0.000313445	0.000291816	0.000213535	0.000227759	0.096738661	0.000427265	0.00086289	0.00022777	0.000891314	0.000220641	0.00044878	0.00025623	0.000284709	0.000156584	0.000384431	0.000142349	0.000227759	0.000192171	0.000355918	0.000135211	0.000242006	0.000213556	0.000270476	0.000249133	0.000577003	0.000306062	0.000291848	0.000241994	0.00025623	0.000241995	0.00025623	0.000206408	0.000277571	0.000185054	0.000256229	0.000256271	0.000320318	0.000185054	0.000462919	0.000199289	0.000370217	0.000284732	0.001256149	0.000341661	0.000676874	0.000241994	0.000234875	0.000277582	0.000128114	0.000263379	0.000327404	0.000156584	0.000163701	0.000213524	0.000234875	0.000213524	0.000213524	0.000185044	0.000298945	0.000170819	0.000291816	0.000170818	0.000384409	0.000206406	0.000320299	0.000192171	0.000313189	0.000263349	0.000213524	0.000241994	0.000241994	0.000170819	0.000220632	0.000327415	0.00031317	0.000256229	0.000256229	0.000220642	0.000320286	0.000192141	0.000284698	0.000284711	0.000241994	0.000199287	0.000220641	0.000227759	0.000320307	0.000220642	0.000234867	0.00025623	0.000241994	0.000241994	0.000256229	0.000263347	0.000298935	0.000206397	0.000256229	0.000192162	0.000256218	0.000199289
242005	0.002	0.000271107	0.00024854	0.000225701	0.000157975	0.000203112	0.000157975	0.000361203	0.012577202	0.073516006	0.000632646	0.540491863	0.001792338	0.002110805	0.000240724	0.000580265	0.950620229	0.006880772	0.029238166	0.000634404	0.000572686	0.000293719	0.000459253	0.000384023	0.000934529	0.000564847	0.001624229	0.000406564	0.000331132	0.000497067	0.000376267	0.000270827	0.000225679	0.000240758	0.102615571	0.000519536	0.000919548	0.000240724	0.000813601	0.000255769	0.000526957	0.000270814	0.000331017	0.000188065	0.000331075	0.000225679	0.000225679	0.000293405	0.000278349	0.000353642	0.000218157	0.000233202	0.000293383	0.000270827	0.000662705	0.000240724	0.000428993	0.000210634	0.000195577	0.000180543	0.000263292	0.000203112	0.00020311	0.00017302	0.000383732	0.0002332	0.000421474	0.000278338	0.000398849	0.000188067	0.000233202	0.000278336	0.001222028	0.000346053	0.000542043	0.000255771	0.000285859	0.000315963	0.000285859	0.00020311	0.000346085	0.000240714	0.000248247	0.000218155	0.000203103	0.000180531	0.000240724	0.000270814	0.000383766	0.000165476	0.000436481	0.000248245	0.000376188	0.000218155	0.00034603	0.000278349	0.000248247	0.000210634	0.000225679	0.000308439	0.000188065	0.000225679	0.000255769	0.000300906	0.000293383	0.000263291	0.000323495	0.000218155	0.000225679	0.000225656	0.000308428	0.00020311	0.0002332	0.000248247	0.000323473	0.000225679	0.00035361	0.000248247	0.000338541	0.000188056	0.000285859	0.000368642	0.000285861	0.000248247	0.000263292	0.000255769	0.000263292	0.000248245	0.000361096	0.000248247
242006	0.002	0.000279749	0.000309983	0.0001963	0.000234035	0.000249204	0.000203837	0.000392762	0.012440964	0.073234005	0.00046088	0.544016285	0.001874319	0.002188441	0.000279479	0.000453639	0.910657507	0.006665555	0.029730382	0.000818918	0.000529328	0.0003096	0.000491269	0.000445766	0.000755909	0.000506388	0.001766198	0.000506187	0.000324742	0.000726047	0.000264269	0.000347315	0.000294467	0.000218936	0.101071311	0.000438046	0.00088503	0.000181189	0.000801432	0.000264235	0.000513683	0.000256898	0.000264233	0.000256685	0.000438037	0.000226487	0.000218938	0.000241586	0.000347315	0.000188738	0.00021895	0.000218938	0.000385108	0.000226487	0.000619598	0.000218936	0.000369985	0.000249125	0.000339776	0.000286885	0.000347326	0.000294435	0.000249136	0.000271784	0.000294445	0.000256685	0.000339742	0.000234037	0.000438069	0.000211388	0.000392715	0.000286885	0.001279329	0.000226487	0.000695417	0.000362389	0.000249148	0.000196289	0.000324631	0.000226487	0.000324654	0.000211388	0.000294433	0.000158529	0.000241586	0.000234035	0.000309532	0.000302006	0.000301984	0.00033218	0.000233994	0.000249136	0.000279334	0.000196278	0.000264211	0.000196289	0.000286883	0.000249134	0.000196278	0.000181178	0.000264224	0.000226489	0.000317083	0.000271786	0.000241584	0.000309521	0.000241586	0.000354841	0.000271784	0.00016609	0.000286885	0.000203815	0.000218938	0.000241586	0.000317081	0.000181178	0.000234035	0.000317081	0.000264235	0.000271784	0.000271784	0.000188718	0.000339732	0.000249134	0.000211388	0.000256685	0.000241586	0.000218925	0.000203837	0.000324631
242007	0.002	0.000268032	0.000260831	0.000190169	0.000239493	0.000140864	0.000140865	0.000444067	0.012420218	0.067395574	0.000521851	0.508595845	0.001699695	0.002182907	0.000176081	0.000402006	0.992906692	0.006652096	0.027407355	0.000671823	0.000585845	0.000331451	0.000451139	0.000486502	0.000705236	0.000514594	0.001399559	0.000380528	0.000204287	0.000528719	0.000246513	0.000239535	0.0002889	0.000204255	0.095880114	0.000472338	0.000846553	0.000169038	0.000818257	0.000288774	0.000528682	0.000267634	0.000302957	0.000183125	0.000352271	0.000197211	0.000246525	0.000232426	0.000281761	0.000190167	0.000253559	0.000140864	0.000267645	0.00023947	0.000578103	0.00023947	0.000190167	0.00023947	0.000183125	0.000232428	0.000309923	0.000204254	0.000204245	0.000260603	0.000260611	0.000211298	0.000359388	0.000204254	0.000366399	0.000211298	0.00031701	0.00023947	0.001122498	0.000345195	0.000705418	0.00017607	0.000232428	0.000218342	0.00023947	0.000197209	0.000246516	0.000161985	0.000260601	0.000169039	0.00023947	0.00021834	0.000295818	0.000246525	0.000302871	0.000169027	0.00021834	0.000274687	0.00030286	0.00023947	0.000288774	0.000197211	0.000267643	0.000169038	0.000218342	0.000197211	0.000190167	0.000211298	0.000267677	0.000324033	0.00021834	0.000316946	0.000323999	0.00017607	0.000316957	0.000190169	0.000197201	0.000204255	0.000218331	0.000253559	0.000274687	0.000197209	0.000288774	0.000197201	0.000246514	0.000267645	0.000211298	0.000309946	0.000232428	0.000267655	0.000218342	0.000274685	0.000169018	0.00028173	0.000154941	0.000267643
242008	0.002	0.000245944	0.00023846	0.000151721	0.000216744	0.000195092	0.000223989	0.000448181	0.012235383	0.069158122	0.000448368	0.519915587	0.001706195	0.001779229	0.000245664	0.000419343	0.963042125	0.006485106	0.028006457	0.000703136	0.000492032	0.000296583	0.000433816	0.000455747	0.000701644	0.000650987	0.001748851	0.000419397	0.0002602	0.000564249	0.000252867	0.000238417	0.00022398	0.000274543	0.098570205	0.000376068	0.000817554	0.000216744	0.000810303	0.000317955	0.000520632	0.000281765	0.000346812	0.000216744	0.000274576	0.000202294	0.000245645	0.000260094	0.000303453	0.000296228	0.000238419	0.000180619	0.00032515	0.000223969	0.000578534	0.000260116	0.000332341	0.000187843	0.000238419	0.000195069	0.000397442	0.000252868	0.000202294	0.000238417	0.000216744	0.000238417	0.000231193	0.000260094	0.000404751	0.000216744	0.000317924	0.000209518	0.001282548	0.000289038	0.000658265	0.000296217	0.000209518	0.000252867	0.000195069	0.000245643	0.000238419	0.000303451	0.000231173	0.000252867	0.000216744	0.000245643	0.000260081	0.000260092	0.000274542	0.000317924	0.000223948	0.000209518	0.000267318	0.00032515	0.000252868	0.000252868	0.000245643	0.000231193	0.000288991	0.000209509	0.000252868	0.000187845	0.000216744	0.000303495	0.000223968	0.000202283	0.000231193	0.000238419	0.000325116	0.000288993	0.000209518	0.000231193	0.000216744	0.000260092	0.000274542	0.000303441	0.000231193	0.000245643	0.000339576	0.000195069	0.000296217	0.00016617	0.000252868	0.000223969	0.000245643	0.000245645	0.000274542	0.000260092	0.000173395	0.000361251
242009	0.002	0.000320081	0.000217624	0.000176819	0.000156417	0.000136014	0.000190421	0.000387891	0.011261883	0.06558639	0.000428751	0.489197518	0.001544645	0.002177186	0.000238116	0.000469671	0.825459052	0.00606608	0.026278937	0.000730978	0.00038141	0.000279214	0.000442558	0.00032666	0.000619532	0.000579145	0.001275909	0.000319747	0.000176819	0.00042877	0.00025844	0.000244847	0.000204022	0.000272051	0.090845098	0.000456205	0.000878956	0.000142815	0.000810797	0.000278841	0.000585422	0.000231225	0.00034019	0.000204022	0.000319655	0.000163218	0.000244826	0.000142815	0.000299255	0.000278853	0.000319697	0.000231225	0.000319675	0.000204022	0.000605944	0.00025845	0.000312906	0.000231225	0.000190421	0.000265239	0.000326497	0.000210824	0.000217625	0.000217624	0.00033346	0.000217625	0.00033329	0.000251628	0.000380966	0.000299252	0.000326497	0.000170018	0.001241303	0.0003606	0.000646792	0.000231225	0.000244826	0.000170018	0.000231225	0.000265229	0.000292432	0.000183621	0.000244826	0.000285642	0.000169989	0.000238026	0.000285642	0.000238026	0.000231225	0.000231225	0.000319657	0.000258428	0.000299252	0.000183619	0.000204022	0.000231227	0.00027206	0.000210822	0.000231225	0.000210842	0.000204022	0.000299255	0.000251628	0.000238037	0.000176819	0.000183619	0.000224423	0.000204022	0.000292432	0.000265229	0.000265227	0.000231225	0.000299232	0.00017002	0.000217624	0.000197222	0.000231225	0.000183601	0.000251628	0.000183619	0.000285642	0.000258429	0.000224423	0.000197221	0.000204022	0.000197221	0.000197222	0.000170018	0.000272031	0.000204022
242010	0.002	0.000268833	0.000260741	0.00026081	0.000176376	0.000237782	0.000268399	0.000383568	0.013101362	0.073172389	0.000406791	0.545691941	0.001958992	0.002252922	0.000214719	0.000529964	1.055496951	0.007365752	0.029581207	0.000831711	0.000499314	0.000352969	0.000406687	0.000353049	0.0007757	0.000491179	0.001841169	0.000391295	0.000253073	0.000698797	0.00032976	0.000191735	0.000214719	0.000306786	0.103149703	0.000498919	0.000898711	0.000214719	0.000860027	0.000230055	0.000552571	0.000337427	0.000352835	0.000276068	0.000322102	0.000283759	0.000237725	0.000237723	0.000322102	0.000245392	0.000245383	0.000260729	0.000345083	0.000168707	0.00064472	0.000291439	0.000368124	0.000161039	0.000230067	0.000291403	0.000245381	0.000207049	0.000268397	0.000237725	0.000291403	0.000268399	0.000329769	0.00019937	0.000383568	0.000245392	0.000337471	0.000260729	0.001376862	0.000245392	0.000621659	0.000230055	0.000268399	0.000245392	0.000322079	0.000314409	0.000345097	0.000260729	0.000245392	0.000253062	0.000283736	0.000222388	0.000291415	0.000260729	0.000375872	0.000314421	0.000329746	0.000260729	0.000322077	0.000230055	0.000383461	0.000184044	0.000207049	0.00025306	0.000199382	0.000268408	0.000345118	0.000161038	0.00030674	0.000230055	0.00019937	0.000222388	0.000314432	0.00019938	0.000222386	0.000299072	0.000237725	0.000214719	0.000199359	0.000260729	0.000276066	0.000184043	0.00019937	0.000214719	0.000268397	0.000237723	0.000322077	0.000260729	0.000222386	0.000168707	0.000276066	0.000214717	0.000207051	0.000268397	0.000268399	0.000191712
242011	0.002	0.000292032	0.000298685	0.000152819	0.000222204	0.000208307	0.000201363	0.000368206	0.011113049	0.067776208	0.000514358	0.497653738	0.001380797	0.00211772	0.000208336	0.000472884	0.879183532	0.006795701	0.026654995	0.000620552	0.000438145	0.000340552	0.000465529	0.00038205	0.000542081	0.000430821	0.001548089	0.000354307	0.000222213	0.000590932	0.000229157	0.000187474	0.000215249	0.00021527	0.093153283	0.000430743	0.00075108	0.000201361	0.000834746	0.000201363	0.000444673	0.000229157	0.000305546	0.000236079	0.000347406	0.000236079	0.0001597	0.000270776	0.000340296	0.000187474	0.00031247	0.000222192	0.000291632	0.000194418	0.000542048	0.000326377	0.000305546	0.000166644	0.000236081	0.000270807	0.000381986	0.0001597	0.000215248	0.000222192	0.000277741	0.000194418	0.00033331	0.000215249	0.000270842	0.000180552	0.000263853	0.000263853	0.001169567	0.000375002	0.000639695	0.000249966	0.000284694	0.000236079	0.000249966	0.000222223	0.000319423	0.000229135	0.000243023	0.000201361	0.000152747	0.000249966	0.000222192	0.000291639	0.00027774	0.000319442	0.000319392	0.000215248	0.000381975	0.000201361	0.000388961	0.000201363	0.000187474	0.000194418	0.000229135	0.000256908	0.000249966	0.000291626	0.000319411	0.000277743	0.0002569	0.000243023	0.000284725	0.000194418	0.000249966	0.00015968	0.000291626	0.000229136	0.000215248	0.000263853	0.000284684	0.000263853	0.000215248	0.000249966	0.000236079	0.000229145	0.000263853	0.000270797	0.000263853	0.000215248	0.00025691	0.000236079	0.0001597	0.000166644	0.000270797	0.000243023
242012	0.002	0.000369395	0.0002625	0.000227002	0.000184422	0.000226991	0.00017736	0.000298032	0.012057534	0.06883116	0.00056815	0.513919657	0.00175379	0.002177721	0.000212826	0.000383613	0.878761477	0.006521865	0.027517022	0.000655225	0.000476309	0.000305154	0.000432938	0.000454336	0.000603551	0.000461425	0.001473977	0.000347737	0.000241199	0.000582614	0.000312216	0.000234073	0.000212784	0.000283736	0.097482225	0.000390441	0.000809789	0.000184422	0.000816961	0.00022698	0.000496826	0.000177328	0.000354776	0.000212794	0.000390241	0.000170235	0.000212816	0.000248261	0.000305028	0.000191516	0.000198608	0.000212794	0.000297924	0.000156049	0.000689013	0.0002057	0.000368886	0.000177328	0.000234073	0.00022698	0.000276633	0.000241167	0.000290851	0.000163142	0.000219888	0.000269539	0.000333399	0.000269539	0.000383138	0.000198608	0.000283727	0.000219886	0.001201863	0.000248259	0.000681729	0.000255353	0.000219888	0.000283748	0.000212794	0.000198608	0.000241167	0.000255353	0.000226982	0.000269541	0.000234073	0.000297922	0.00031212	0.000255353	0.000305016	0.000219886	0.000276635	0.0002057	0.000340505	0.000226982	0.000312099	0.000234073	0.000248259	0.0002057	0.000241167	0.00026955	0.000326285	0.0002057	0.000319213	0.00029084	0.00019861	0.000191514	0.000283725	0.000219886	0.000184411	0.00029083	0.000241167	0.000156038	0.000283725	0.000234074	0.000198608	0.000198608	0.000248261	0.000255353	0.000276631	0.000290819	0.000305005	0.000290808	0.000290819	0.000163141	0.00024825	0.000255353	0.000212794	0.000241167	0.000305027	0.000326294
242013	0.002	0.000289272	0.000346978	0.000238448	0.000195004	0.000216682	0.000209448	0.000361241	0.012093292	0.069428777	0.000513482	0.524206635	0.001793473	0.002348612	0.00023835	0.000535474	0.883479986	0.006559376	0.0274533	0.000696024	0.000542973	0.00033251	0.000383116	0.000419288	0.000708655	0.000563947	0.001340312	0.000375739	0.000231116	0.000578422	0.000325052	0.000296129	0.000245561	0.000195004	0.097587631	0.000477061	0.000875386	0.000195004	0.000773954	0.00034674	0.000549409	0.000267239	0.000346807	0.000231116	0.000361228	0.00026004	0.000252795	0.000216673	0.00021665	0.000325115	0.000317818	0.000231116	0.000361217	0.000245561	0.000570966	0.000195004	0.000296161	0.00021667	0.000238339	0.000252784	0.000267239	0.00020945	0.000317806	0.000231116	0.000288895	0.000231118	0.000390141	0.000281673	0.000354017	0.000252784	0.000252784	0.000231116	0.001114809	0.000245617	0.00066529	0.000317807	0.000209448	0.000245561	0.000231116	0.000195005	0.000202225	0.000187782	0.000245561	0.000231118	0.000260005	0.000216671	0.000195004	0.000195005	0.000231116	0.000202227	0.000288897	0.000202227	0.000361152	0.000216671	0.000346677	0.000158892	0.000252782	0.000216671	0.000238339	0.000238339	0.000202227	0.000260005	0.000238329	0.000231116	0.000151659	0.000231116	0.000216671	0.000158892	0.000296118	0.000252784	0.000245561	0.000202227	0.000166114	0.000303339	0.000223893	0.000194993	0.000252784	0.000245561	0.000260005	0.000209418	0.000202227	0.000288895	0.000296118	0.000252782	0.000223882	0.00027445	0.000202227	0.000281673	0.000260005	0.000245561
242014	0.002	0.000283071	0.00024511	0.000150765	0.000138193	0.000194728	0.000213571	0.000370896	0.010107328	0.06086424	0.000452764	0.451310239	0.001483021	0.001909514	0.000232426	0.000478177	0.781473176	0.005825803	0.023754763	0.000719057	0.00042782	0.000339707	0.000345657	0.000358331	0.00062894	0.000534772	0.001336753	0.000333119	0.000194728	0.000547358	0.000263842	0.000244979	0.000207317	0.000207308	0.085591607	0.000396258	0.000647859	0.000144474	0.000837005	0.000201018	0.000477761	0.000276406	0.000320434	0.000188445	0.000307841	0.000182163	0.000182163	0.000207291	0.000314153	0.000175883	0.000257553	0.000175883	0.00029527	0.000213571	0.000427398	0.000251279	0.000301504	0.00016332	0.000326827	0.000150756	0.000270126	0.000194726	0.000232416	0.000169602	0.000257542	0.000201008	0.000276416	0.000207291	0.000339337	0.000244979	0.000314095	0.000182163	0.00114659	0.000282678	0.000622679	0.000188445	0.000219854	0.000182163	0.000244978	0.000276369	0.000314199	0.000194728	0.000226153	0.000201008	0.000194726	0.000238699	0.000194728	0.000238697	0.00025126	0.000201008	0.000232427	0.000157037	0.000226136	0.000219854	0.000232416	0.000138193	0.000232416	0.000232416	0.000182165	0.000226134	0.000201008	0.000226144	0.000182163	0.000263834	0.000238697	0.000226134	0.000194726	0.000219854	0.000226134	0.000238697	0.000188445	0.000169602	0.000201008	0.000257542	0.00016332	0.000194736	0.000238697	0.000257542	0.000219863	0.00020101	0.00025126	0.00016332	0.000219852	0.000175883	0.000257544	0.000150756	0.000144465	0.000194726	0.000226136	0.000232415
242015	0.002	0.000256643	0.000203765	0.000190591	0.000203726	0.00018401	0.000164294	0.000387985	0.010689313	0.062399488	0.000467071	0.477182304	0.001439678	0.001837754	0.000230033	0.00041463	0.815022026	0.006008843	0.025239498	0.000554168	0.000401477	0.00022348	0.000434047	0.000315584	0.000677899	0.000388023	0.001465136	0.000368522	0.00018401	0.000605639	0.000223452	0.000230013	0.000197153	0.000203736	0.088578601	0.000374793	0.000704086	0.000216878	0.000704119	0.000256282	0.000526243	0.000216868	0.000295751	0.000157722	0.000374858	0.00018402	0.000230013	0.000249727	0.000308883	0.000184012	0.000282597	0.000243156	0.00036814	0.000197163	0.000565664	0.000190601	0.000256319	0.000157732	0.000216869	0.000157722	0.000315486	0.000236594	0.000190581	0.000210299	0.000243156	0.000164286	0.000302372	0.00021686	0.000348376	0.000230013	0.000315495	0.00022344	0.001153303	0.000368148	0.000493215	0.000216868	0.000164294	0.000216879	0.000276065	0.000197153	0.000269473	0.000210297	0.000236584	0.000210297	0.000210297	0.000269483	0.000243156	0.000170867	0.000289177	0.000177439	0.000243156	0.000210297	0.000203724	0.000177437	0.000368169	0.000216868	0.000230011	0.000210297	0.000190583	0.000164284	0.000197153	0.000164294	0.00018401	0.000203724	0.000216868	0.000216868	0.00025629	0.000144569	0.000282587	0.000144569	0.000243156	0.000276016	0.000157713	0.000210297	0.00018401	0.00018401	0.00021686	0.000243155	0.000230013	0.000302303	0.000230013	0.000256298	0.000269443	0.000282587	0.000203724	0.000190581	0.000170867	0.000230011	0.000249727	0.000203726
242016	0.002	0.000298694	0.000194516	0.000181577	0.000201031	0.000129677	0.000201068	0.000337328	0.01077919	0.061724428	0.000538841	0.468051216	0.001635852	0.002082409	0.000252881	0.000448084	0.854322806	0.00588172	0.024101041	0.000729474	0.00044821	0.000259692	0.000402218	0.000317903	0.00066872	0.000545208	0.001412265	0.000356905	0.000240029	0.000519276	0.000369843	0.000226936	0.000175064	0.000285493	0.08743432	0.000382778	0.000733946	0.000162096	0.000785817	0.000259373	0.000473634	0.000246388	0.000272331	0.000201	0.000441167	0.000194516	0.000233438	0.000200999	0.000278866	0.000226936	0.000226936	0.000220451	0.000304782	0.000175064	0.000564611	0.000175064	0.000285351	0.000213978	0.000188033	0.000181548	0.000278816	0.000175064	0.000304783	0.000162096	0.000239903	0.000220451	0.000213966	0.000272333	0.000337211	0.000220451	0.000246386	0.000226937	0.001118256	0.000304751	0.000493135	0.000201	0.00030478	0.00023342	0.000220453	0.000194516	0.000389294	0.000207485	0.000201	0.000220451	0.000188033	0.000168581	0.000278923	0.000226936	0.000278806	0.000213966	0.000311247	0.000278816	0.000252871	0.000188033	0.000220451	0.000226934	0.000194496	0.000220451	0.000200999	0.000272341	0.000239903	0.000194516	0.000200999	0.000265848	0.000239903	0.000213968	0.000188031	0.000188031	0.000207482	0.000226936	0.000181548	0.000226924	0.000200999	0.000213968	0.000233419	0.000226934	0.000265838	0.000162096	0.000233419	0.000226927	0.000291783	0.000188031	0.000200999	0.000181548	0.000181538	0.000188033	0.000181548	0.000252871	0.000226934	0.000239903
242017	0.002	0.00035485	0.000184547	0.000243602	0.000184547	0.000147638	0.000280536	0.000398791	0.012771505	0.070279111	0.000532068	0.538177161	0.001795715	0.002131069	0.000243723	0.000443576	0.891322577	0.006933185	0.028377395	0.000770738	0.000465754	0.000369527	0.00044318	0.000339679	0.000605916	0.000769052	0.001541203	0.000398822	0.000324871	0.000591088	0.000206694	0.000273188	0.000251029	0.000273153	0.09868157	0.000443171	0.000753934	0.000199311	0.000820576	0.000332232	0.000502306	0.000228838	0.000354413	0.000214074	0.000310096	0.000214074	0.000214074	0.000199311	0.000302669	0.000250985	0.000258377	0.00019193	0.000302681	0.000221457	0.000546778	0.000221457	0.000221459	0.000214074	0.000265748	0.00019193	0.000295277	0.000221457	0.000280514	0.000258366	0.000214076	0.00022884	0.000287906	0.000243604	0.000384014	0.000258377	0.000258366	0.000243602	0.001310367	0.000258367	0.000613245	0.000273142	0.000295298	0.000169772	0.000177155	0.000206692	0.000346972	0.000169763	0.000287895	0.000236221	0.000302703	0.000265748	0.000339558	0.000125492	0.000317422	0.000265748	0.000265748	0.000265717	0.000317424	0.000287893	0.000250985	0.000258367	0.000287895	0.000214065	0.00022884	0.000236221	0.000287895	0.000214076	0.000206694	0.000258367	0.000250985	0.000369129	0.000273129	0.000287893	0.000191919	0.000317477	0.000221457	0.000228838	0.000295277	0.000258367	0.000206694	0.000265748	0.000243604	0.000206682	0.000317424	0.000184525	0.000199289	0.000243593	0.000214074	0.000147627	0.000177165	0.000199311	0.000228838	0.000243604	0.000273131	0.000265761
242018	0.002	0.000296629	0.000161562	0.000235632	0.000161562	0.000168295	0.000175026	0.000464842	0.011544234	0.064191624	0.000559416	0.485511411	0.001597242	0.00198437	0.000323376	0.000397778	0.83616349	0.006605072	0.025956775	0.000763899	0.000465315	0.000309843	0.000410892	0.000363737	0.000674045	0.000505615	0.001534048	0.000377223	0.000222159	0.000525668	0.000242383	0.000208716	0.000222147	0.00026933	0.090831569	0.000350425	0.000721238	0.000201953	0.000782194	0.000201953	0.000512032	0.000282785	0.000363689	0.000181759	0.00030303	0.000262563	0.000208685	0.000134635	0.000215418	0.000181757	0.000215418	0.000201953	0.000316475	0.000249076	0.000498568	0.000249106	0.000282745	0.000175026	0.000296207	0.000208685	0.000356885	0.000262539	0.000249086	0.000296209	0.000262539	0.000215416	0.000282745	0.000195222	0.00039734	0.000222149	0.000215406	0.000188489	0.00116102	0.000309694	0.000498498	0.000201953	0.000181757	0.000201953	0.000242345	0.000249076	0.000242343	0.000175026	0.000215416	0.000175026	0.000222147	0.000201963	0.000262559	0.000269272	0.000302951	0.00022888	0.000168294	0.00022888	0.000262561	0.000188489	0.000336639	0.000208685	0.000168294	0.00022888	0.000208675	0.000242343	0.000249066	0.000208674	0.000208684	0.000242343	0.00026927	0.000188489	0.00026927	0.000201953	0.00022888	0.000282735	0.000302949	0.000181757	0.000222147	0.000215416	0.000201953	0.000222119	0.000181757	0.00019522	0.000235612	0.000262537	0.000289466	0.000195222	0.000296198	0.000222147	0.000249074	0.000296227	0.000222149	0.000168294	0.000222147	0.000188489
242019	0.002	0.000323306	0.00028193	9.62E-05	0.000192321	0.000219785	0.000274795	0.000378003	0.011181089	0.066110449	0.000543146	0.50111032	0.001656936	0.002178183	0.000274795	0.000550469	0.821779428	0.006503048	0.027028543	0.000648141	0.000509242	0.000378298	0.000488169	0.000357302	0.000708477	0.000529612	0.001503424	0.000432974	0.000185452	0.000750385	0.000357335	0.000274744	0.000233563	0.000199189	0.092362882	0.000419211	0.000791301	0.000261058	0.000873859	0.000315988	0.000453611	0.000212928	0.000309118	0.000206058	0.000309108	0.000226673	0.000267905	0.000219795	0.000219797	0.00024727	0.000219797	0.000151109	0.000240402	0.000274766	0.000598193	0.000261017	0.000309118	0.000192321	0.000281622	0.000212928	0.000329704	0.000192321	0.000254178	0.000212926	0.000185452	0.000219795	0.000302254	0.000226665	0.00039169	0.000199191	0.000322867	0.000206058	0.001267538	0.000309142	0.00059811	0.000185452	0.000212926	0.000178584	0.00032996	0.000219795	0.000343474	0.000192321	0.000199189	0.000171715	0.000212926	0.000233533	0.0002404	0.000212928	0.000261008	0.000274744	0.00024727	0.000240404	0.000261007	0.000254129	0.000274756	0.000254139	0.000281613	0.000233533	0.000178584	0.000267874	0.000281613	0.000309099	0.000199179	0.000254149	0.000233533	0.0002404	0.000309098	0.000315965	0.000267876	0.000226663	0.000219795	0.000226665	0.000199191	0.000247268	0.000226655	0.000226663	0.000123634	0.000212916	0.000288481	0.000219795	0.000233533	0.000212926	0.000281613	0.000199189	0.000226665	0.000288481	0.000274744	0.0002404	0.0002404	0.000219795
242020	0.002	0.000264994	0.000132337	0.000201609	0.0001638	0.000151209	0.000170099	0.000308852	0.01036447	0.059665146	0.000466659	0.454009122	0.001545701	0.002042765	0.000207919	0.000517535	0.760467128	0.005837952	0.023802768	0.000721405	0.000384976	0.00027735	0.000435074	0.000359376	0.00068129	0.000504665	0.001531431	0.00030872	0.0002016	0.00051738	0.000233109	0.0002079	0.000182708	0.000170099	0.084527996	0.000315096	0.000681535	0.000195299	0.000693959	0.000195299	0.000580346	0.0001764	0.000365601	0.0001386	0.000245719	0.000157499	0.0002457	0.000157499	0.000258308	0.0001638	0.000226799	0.0002079	0.000327686	0.000239401	0.00053595	0.000315066	0.000308757	0.0002331	0.000264599	0.000214201	0.00031502	0.000151181	0.000258309	0.0001386	0.000170101	0.000220499	0.000296139	0.00024572	0.000283511	0.000214199	0.00028352	0.00022681	0.000921766	0.000220499	0.000504503	0.0002331	0.0002457	0.000195299	0.000182699	0.000151199	0.000277219	0.000157499	0.000220499	0.000182699	0.000239399	0.000296139	0.000182699	0.0002331	0.000252001	0.000233108	0.0002709	0.000245681	0.000277238	0.000214199	0.00026461	0.000207891	0.000226799	0.000170099	0.0002079	0.0002457	0.000182699	0.0002205	0.000201581	0.000258309	0.000226799	0.000182663	0.00024569	0.00021421	0.00028352	0.0002772	0.0001638	0.00013859	0.000189	0.000214199	0.000170101	0.000182699	0.000233091	0.0002205	0.000195299	0.000270919	0.0002772	0.000182699	0.000264601	0.000157501	0.0002205	0.000170099	0.00021419	0.000144899	0.000233109	0.000245698
242021	0.002	0.000449794	0.000204022	0.000163238	0.000156417	0.000156448	0.000176819	0.000353815	0.011162339	0.065878758	0.000490181	0.488710239	0.001667951	0.002094026	0.000265533	0.000367768	0.859229013	0.006169869	0.026413746	0.000662494	0.000429108	0.000320051	0.000367619	0.00048335	0.000804019	0.00059244	0.00165311	0.000319818	0.000204043	0.000510672	0.000244836	0.000210832	0.000231225	0.000136015	0.090513001	0.000360544	0.000810729	0.000231237	0.000687707	0.000292474	0.00057176	0.000278851	0.000190423	0.000231227	0.000387845	0.000190411	0.000129203	0.000190421	0.000292474	0.000251628	0.000272041	0.000183619	0.000319669	0.000197221	0.000510454	0.000299245	0.000217624	0.000197221	0.000272029	0.000210822	0.000319647	0.00027209	0.000238026	0.000183619	0.000231216	0.000210822	0.000265231	0.000176809	0.000346859	0.000238026	0.000278861	0.000224415	0.001043089	0.000278831	0.000551275	0.000306064	0.000238026	0.000190451	0.000197241	0.000170018	0.000278851	0.000176819	0.000170018	0.000217624	0.000190421	0.000190421	0.000204022	0.000183619	0.000265229	0.000197221	0.000258438	0.000197221	0.000285632	0.000278831	0.000285622	0.000217624	0.000197221	0.000176819	0.000210822	0.000204022	0.000210824	0.000170018	0.000292432	0.000333267	0.000258428	0.000251626	0.000292432	0.000231225	0.000258428	0.000217613	0.000244826	0.000210824	0.000272039	0.000238025	0.000258428	0.000224425	0.000142806	0.00026526	0.000238026	0.000224425	0.000272029	0.000204022	0.000204012	0.000306033	0.000210822	0.000251626	0.000183609	0.000231225	0.000244826	0.000210822
242022	0.002	0.000417402	0.000233289	0.000240248	0.000183722	0.000120119	0.000162514	0.000410065	0.012071707	0.067304415	0.000573441	0.510517032	0.001576652	0.002018469	0.000211974	0.000424301	0.785372824	0.006448147	0.027364039	0.000773603	0.000410431	0.000303978	0.00043838	0.000417224	0.000693429	0.000622553	0.001788883	0.000381818	0.00023317	0.000651264	0.000226129	0.000226116	0.000190776	0.000233172	0.094349168	0.000494877	0.000799557	0.000190776	0.000714565	0.000261446	0.000558726	0.000289751	0.00036058	0.0002685	0.000289719	0.000211974	0.000247305	0.000233172	0.000325061	0.000296805	0.000261446	0.000275567	0.000289698	0.000268502	0.000594075	0.000254369	0.000310907	0.000148371	0.000240237	0.000247304	0.000367496	0.000162513	0.000310907	0.000346341	0.000261425	0.000204909	0.000360389	0.000219041	0.000402868	0.000275567	0.000303872	0.000148371	0.001033865	0.000204907	0.000480839	0.000226106	0.000240239	0.000197843	0.000247293	0.000240237	0.000289698	0.000247304	0.000353301	0.000219028	0.000247302	0.000247302	0.000282632	0.000254369	0.000303853	0.000190776	0.00033917	0.000261435	0.000346259	0.0002685	0.000310907	0.000211974	0.000261433	0.000204907	0.000240237	0.000261435	0.000197843	0.000261433	0.000211974	0.000197843	0.000204907	0.000247325	0.000282633	0.000183709	0.00030383	0.000240226	0.000162513	0.000310905	0.0002685	0.000275567	0.000155448	0.000204907	0.0002685	0.000282632	0.000176644	0.000162513	0.000226095	0.000332093	0.000211974	0.000219039	0.000190776	0.000233172	0.000282621	0.000183701	0.000254369	0.000169579
242023	0.002	0.000301979	0.000220687	0.000191234	0.000191234	0.00018388	0.000316381	0.000441576	0.011849869	0.069507519	0.000471288	0.535630474	0.001669349	0.002466736	0.000250107	0.000574614	0.89454452	0.0067726	0.028491893	0.000753738	0.000449334	0.00030168	0.000493303	0.000441837	0.000655262	0.000537481	0.001387095	0.00033846	0.000250107	0.000537542	0.000382829	0.00018388	0.00022803	0.000191234	0.099331607	0.000537538	0.000699501	0.000294205	0.000847258	0.000308959	0.00056679	0.000272152	0.000375332	0.000147102	0.00030893	0.000198588	0.000198612	0.000176523	0.000286851	0.000242718	0.000316293	0.000183878	0.000404646	0.000250074	0.00069966	0.000264786	0.00022801	0.000161813	0.000257429	0.000220654	0.00032366	0.000228008	0.00032366	0.00025743	0.000272141	0.000250074	0.000272141	0.000213298	0.00040471	0.00022801	0.000279519	0.000308917	0.001342447	0.000323625	0.000574105	0.000257452	0.000176523	0.000242718	0.000272141	0.000183878	0.000213298	0.000220654	0.000235353	0.00025743	0.000228008	0.000272139	0.000301572	0.000220654	0.000301561	0.000228008	0.000301564	0.0002133	0.000316295	0.000242718	0.000316271	0.000257441	0.000294205	0.00025743	0.000250074	0.00024272	0.000250063	0.000264785	0.000242718	0.000279497	0.000308937	0.000257429	0.000294207	0.000235364	0.000250074	0.000183878	0.000264786	0.000235364	0.000191223	0.000286851	0.000198566	0.000257429	0.000242731	0.000279495	0.000308915	0.000330981	0.000220632	0.000228008	0.000183867	0.000272139	0.000183878	0.000235342	0.000264785	0.000257429	0.000257429	0.000279495
242024	0.002	0.000290914	0.000166	0.000172905	0.000193654	0.000186737	0.000179833	0.000394499	0.011765708	0.065671415	0.000394552	0.507350427	0.001660798	0.002122714	0.000248996	0.000498726	0.832699646	0.006494431	0.02619166	0.000652582	0.000464089	0.000262928	0.000401395	0.000470679	0.000574601	0.00066508	0.001499696	0.00041531	0.00024211	0.000526133	0.000242069	0.000200582	0.000242069	0.000200572	0.092979884	0.000401468	0.000845178	0.000235152	0.000970358	0.00035981	0.000477498	0.000228236	0.000325168	0.000207487	0.000297503	0.000221319	0.000248984	0.000152157	0.000311242	0.000235152	0.000304313	0.000214404	0.000235152	0.000290514	0.000526002	0.000214402	0.000276659	0.000152157	0.000186739	0.000221319	0.000325097	0.000193654	0.000297408	0.000207518	0.000207487	0.000186727	0.000255925	0.000214402	0.000387516	0.000200572	0.000311272	0.000262818	0.001137046	0.000311232	0.000581592	0.000248984	0.000221319	0.000228236	0.000179822	0.000262816	0.000221319	0.000221319	0.000228236	0.000255911	0.00020057	0.00014524	0.000172905	0.000269732	0.000269733	0.000193654	0.000325094	0.000269756	0.000255901	0.000117575	0.000338928	0.000207478	0.000179822	0.000172905	0.000338948	0.000269733	0.000221319	0.000235152	0.000214402	0.000207487	0.000276638	0.000228234	0.000193654	0.000179822	0.000228236	0.000262816	0.000235141	0.000214402	0.000262806	0.000221321	0.000262816	0.000193654	0.000248984	0.000255901	0.000242069	0.000172884	0.000207487	0.000283567	0.000242067	0.000290483	0.00020057	0.000283566	0.000200561	0.000255901	0.000235153	0.000297398
242025	0.002	0.000275523	0.000237097	0.00025989	0.00019105	0.00025984	0.000221675	0.000451201	0.012968244	0.072535463	0.000527747	0.558555362	0.002021254	0.002409085	0.000382366	0.000474411	0.965587767	0.006957884	0.029933511	0.000720898	0.000574125	0.000321386	0.000420544	0.000412911	0.000696258	0.000596667	0.001557186	0.000435862	0.000328779	0.000596652	0.000236904	0.00022163	0.000275124	0.000244545	0.105325244	0.000497194	0.000841859	0.000236913	0.000811087	0.000328632	0.000634838	0.000259829	0.000336273	0.000244545	0.000451142	0.00027542	0.000213977	0.000183409	0.000328644	0.000252188	0.00032107	0.00029042	0.000343903	0.000259829	0.000604264	0.000252186	0.000351544	0.00019105	0.000175766	0.000244556	0.000359235	0.000206334	0.000206334	0.000206334	0.000221618	0.000275124	0.000420428	0.00025984	0.000420429	0.000275115	0.000328608	0.000168114	0.001202663	0.000351626	0.000604138	0.000213977	0.000229261	0.000252186	0.000275113	0.000183409	0.000320967	0.000206336	0.000259829	0.000236904	0.000290408	0.000221618	0.00019105	0.000320976	0.00029804	0.000328619	0.000412762	0.000320978	0.000259829	0.000405107	0.000336262	0.000236902	0.000259829	0.000236902	0.000221618	0.000290397	0.000259829	0.000374482	0.000229251	0.000305692	0.000252186	0.000259829	0.000290397	0.000229261	0.000275113	0.000275113	0.000244545	0.00029804	0.000213954	0.000244545	0.000236902	0.000213977	0.000275113	0.000351569	0.000267458	0.000275113	0.000351546	0.000175744	0.000236904	0.000275113	0.000198693	0.00026747	0.000275113	0.000282744	0.000236892	0.000229261
242026	0.002	0.000272962	0.000217006	0.000202862	0.000160867	0.00014693	0.000174864	0.000307789	0.011821388	0.06795275	0.000482945	0.511317542	0.001842569	0.002352788	0.000265801	0.000602499	0.837714665	0.006596757	0.02715407	0.000687706	0.000448331	0.000230975	0.000511187	0.000279926	0.000644252	0.000574035	0.001551503	0.0003499	0.000244797	0.000532135	0.000307754	0.000202841	0.000202832	0.00025179	0.091038336	0.000461888	0.000770504	0.000321754	0.000693247	0.000230807	0.000489859	0.000286772	0.000293757	0.000174854	0.000384817	0.000230809	0.000328843	0.000202843	0.000237802	0.000258796	0.000265791	0.000202832	0.000300771	0.000244807	0.000566981	0.000244807	0.000230809	0.000230809	0.000216831	0.00018187	0.000378034	0.000181849	0.000258827	0.000230809	0.000314761	0.000195835	0.000272763	0.000209825	0.000363804	0.000195837	0.000272805	0.00025179	0.000988322	0.000321752	0.000651174	0.000279756	0.000279768	0.000188844	0.000237802	0.000188832	0.000349752	0.000195837	0.000237802	0.00016786	0.000195837	0.000258785	0.000181849	0.000258796	0.000223814	0.000181849	0.000307745	0.000265778	0.000363729	0.000174844	0.000300773	0.00021682	0.00020283	0.000209825	0.000181859	0.000174854	0.00020281	0.000188844	0.000195837	0.000321731	0.000265778	0.00025179	0.000321752	0.000244797	0.000209825	0.000209825	0.00026578	0.000272763	0.000265778	0.000258785	0.000223814	0.000223814	0.000258785	0.000160866	0.00025179	0.00026578	0.000188842	0.000160845	0.000307766	0.000223814	0.000188844	0.000244797	0.000272782	0.000321731	0.000244797	0.000258783
242027	0.002	0.000305086	0.000261255	0.000188581	0.000203087	0.000195833	0.000188581	0.000370173	0.012079384	0.068981077	0.000595591	0.530250792	0.00161039	0.002286193	0.000188581	0.000544918	0.84587234	0.0064955	0.027357537	0.00072829	0.000450635	0.000283238	0.000435699	0.000362819	0.000820951	0.000537204	0.001682414	0.000508319	0.000203087	0.000544489	0.000333711	0.000210341	0.000290157	0.000181327	0.096271435	0.000355569	0.000871781	0.000246608	0.00088633	0.000239352	0.000602618	0.000239364	0.000348185	0.000246629	0.000369976	0.000181327	0.000195835	0.000203087	0.000304641	0.000195833	0.000282872	0.000239352	0.000268366	0.000224846	0.000595234	0.000304652	0.000246608	0.000217593	0.000304654	0.000224846	0.000282872	0.000166821	0.000275618	0.000203087	0.000239352	0.000217593	0.000290137	0.000217583	0.000399022	0.000297387	0.000319125	0.0002321	0.001156342	0.000319149	0.000566195	0.00021034	0.000210341	0.000203087	0.000261112	0.000152315	0.000253861	0.000195835	0.000239354	0.000246606	0.00025386	0.000239352	0.000261114	0.000232089	0.000333655	0.000311895	0.000181307	0.000181316	0.000355424	0.000246606	0.000246606	0.000203087	0.00030463	0.000261112	0.000224837	0.000195813	0.0002321	0.000217593	0.000195833	0.000268366	0.000203087	0.00030463	0.000253858	0.000159568	0.000268366	0.00025386	0.000268377	0.000304663	0.000217583	0.000261112	0.000174074	0.000159569	0.000268366	0.000224846	0.000340929	0.000239354	0.000290124	0.00021034	0.000319138	0.000311895	0.000268364	0.000217593	0.000268366	0.000239354	0.000282861	0.000290137
242028	0.002	0.00034193	0.000225064	0.000279425	0.000201759	0.000217304	0.000232826	0.000411503	0.0127742	0.074959893	0.000520666	0.554342013	0.001911185	0.002579478	0.000287268	0.000481859	0.931149733	0.00685701	0.0292804	0.000896241	0.000513065	0.00041961	0.000302699	0.000465989	0.000745952	0.000676135	0.00175324	0.000411526	0.000225101	0.000512685	0.000279427	0.000271666	0.000217304	0.000248347	0.105884097	0.000419232	0.000730303	0.000217304	0.000854857	0.000294914	0.000644897	0.000209542	0.000357012	0.000256109	0.000372628	0.000271642	0.000240587	0.00018626	0.000287154	0.000232826	0.000209544	0.000287187	0.000341548	0.000225064	0.000598095	0.000240586	0.000333763	0.000256111	0.000279402	0.000248359	0.000302687	0.000225064	0.000271631	0.000201771	0.000232826	0.000271629	0.000310434	0.000318195	0.000388104	0.000318207	0.000333715	0.000318195	0.001127807	0.000372559	0.000660393	0.000302674	0.00027939	0.000256109	0.000256107	0.000256119	0.000349239	0.000201783	0.000302674	0.000256107	0.000217304	0.000364832	0.000225064	0.000271631	0.000380295	0.000248349	0.000294912	0.000225064	0.000357012	0.000263892	0.000256107	0.000232826	0.000294912	0.000225064	0.000263871	0.000201781	0.00027939	0.000155171	0.000225064	0.000357035	0.000225064	0.000232826	0.000302674	0.000232826	0.000287141	0.000271619	0.000256109	0.000294912	0.000240564	0.000302672	0.000302674	0.000201781	0.000209542	0.000240587	0.000349273	0.00027939	0.000310434	0.000310434	0.000263869	0.000194021	0.000256095	0.000403633	0.00027939	0.000271629	0.000294914	0.000318195
242029	0.002	0.000248756	0.00021926	0.000219183	0.000189959	0.000131509	0.000219194	0.000365504	0.011931399	0.069698036	0.000585089	0.534089686	0.001806707	0.002383916	0.000233795	0.00044635	0.862780326	0.006381308	0.028386579	0.000747746	0.000519644	0.000299963	0.000534112	0.000453472	0.000665794	0.000695266	0.001555035	0.000365546	0.000197264	0.000489905	0.000314261	0.000197264	0.000292243	0.00022649	0.098355115	0.000438623	0.000856216	0.000182676	0.000782823	0.000292276	0.000533692	0.000255714	0.000365428	0.000204571	0.000350737	0.000182652	0.000241102	0.000182652	0.000270326	0.000226534	0.000292243	0.000248407	0.000299572	0.000211876	0.000541023	0.000226468	0.000211878	0.000182643	0.000219183	0.000204571	0.000314208	0.000233795	0.000211878	0.000263041	0.000204571	0.00029955	0.000358032	0.000284938	0.000380005	0.000197264	0.000270359	0.000277631	0.001201164	0.000284938	0.000482425	0.000211878	0.0002411	0.000241102	0.000255714	0.000182652	0.000358032	0.000277631	0.000175346	0.000226488	0.000182652	0.000255714	0.000211878	0.000219183	0.000292254	0.000211878	0.000299552	0.000255712	0.000350737	0.000211876	0.000343419	0.000160734	0.000277631	0.000219183	0.000146122	0.000219183	0.000270326	0.000219183	0.000292243	0.000189959	0.000233795	0.000248407	0.000306857	0.000241102	0.000277631	0.000189959	0.00029955	0.000241102	0.000270324	0.000284938	0.000255712	0.000204571	0.000248407	0.000197264	0.000292234	0.0002411	0.000277633	0.000175346	0.00029955	0.000255712	0.000248407	0.000219183	0.000263019	0.000270324	0.000219181	0.000233797
242030	0.002	0.000325283	0.000184603	0.000169826	0.000184581	0.000199347	0.000169815	0.000413742	0.012525884	0.071439315	0.000487692	0.534646968	0.001683238	0.00234858	0.000302779	0.00052504	0.876792347	0.007056395	0.027733427	0.000689179	0.000547214	0.000377031	0.000413762	0.000480344	0.00079118	0.000650679	0.001630674	0.000362014	0.000140272	0.000665484	0.000347213	0.000169816	0.000214125	0.000236264	0.098723353	0.000539729	0.000843079	0.000191965	0.000865217	0.000228882	0.000643142	0.00017721	0.000302738	0.000147665	0.000287939	0.000243649	0.00022888	0.0002215	0.000295363	0.000199347	0.000206732	0.000258426	0.000332293	0.000339751	0.000605957	0.000251031	0.000302703	0.000258415	0.000214105	0.000162432	0.000287961	0.000273181	0.00033228	0.000206732	0.000221498	0.000199347	0.000339686	0.000302714	0.000376661	0.000221498	0.000287948	0.000177198	0.001102565	0.000361802	0.000680009	0.000228882	0.000273181	0.000228882	0.000324909	0.000221509	0.00035442	0.000339653	0.000339699	0.000177176	0.000199347	0.000221498	0.000258413	0.000199347	0.000295343	0.000169814	0.000398796	0.000214114	0.000339642	0.000155037	0.000332269	0.000258415	0.000191965	0.000214116	0.000191976	0.000228869	0.000243647	0.000177198	0.000228882	0.000339666	0.000228882	0.000199327	0.000258415	0.00028797	0.000206721	0.000206721	0.000317481	0.000177198	0.000206732	0.000251031	0.000258404	0.000243647	0.000228871	0.000236231	0.000265786	0.00029533	0.000258415	0.000184572	0.000302714	0.000258415	0.000251031	0.000295332	0.000258415	0.000191965	0.000347026	0.000251031
242031	0.002	0.000302782	0.00021694	0.000144593	0.00021691	0.000210318	0.000216901	0.000315572	0.010765894	0.062968274	0.000467069	0.470869398	0.001572258	0.001977389	0.000236617	0.000467379	0.838131415	0.006111314	0.025375711	0.000673173	0.000533799	0.000276199	0.00032216	0.00040806	0.000717573	0.000499938	0.001259301	0.000295887	0.000249919	0.000552801	0.000223492	0.000190621	0.00024318	0.000184028	0.087958224	0.000401208	0.00082296	0.000223472	0.000651414	0.000249783	0.000374848	0.00024321	0.000335321	0.000210337	0.000335313	0.000210308	0.000203744	0.000216889	0.0002432	0.000210319	0.000276041	0.000223464	0.000368196	0.000223462	0.000486725	0.00024319	0.000282644	0.000177455	0.00024322	0.000249752	0.000341806	0.000236607	0.000184018	0.000216889	0.000269481	0.000236607	0.000308914	0.000216889	0.000368187	0.000282654	0.000322178	0.000151165	0.001080596	0.000289239	0.000519729	0.000243179	0.000262928	0.000230036	0.000197173	0.0001906	0.000216891	0.000177455	0.000236607	0.000262906	0.00032209	0.000249732	0.000216891	0.00016431	0.00032865	0.000236607	0.000341796	0.000256325	0.000302364	0.000197173	0.000348368	0.000203744	0.000157738	0.000210318	0.000210318	0.000210318	0.000197173	0.000223462	0.000236607	0.000322169	0.000256327	0.00016431	0.000216889	0.000249752	0.000210319	0.000223462	0.000197163	0.00024318	0.000210318	0.000124847	0.000184028	0.000177455	0.000276041	0.000138011	0.000302342	0.00026947	0.000203746	0.000230036	0.000157709	0.000197173	0.000216881	0.00026947	0.000197183	0.000276072	0.000236607	0.000216881
242032	0.002	0.000302236	0.000221318	0.000167664	0.000201227	0.000154251	0.000194542	0.000328824	0.010954283	0.063052465	0.000463263	0.488508259	0.001645004	0.0019635	0.000281727	0.000470203	0.79275184	0.005953085	0.025783627	0.00065346	0.000450191	0.000295231	0.000375762	0.000422809	0.0005908	0.000449763	0.001542179	0.00039597	0.000248194	0.000590975	0.0001945	0.000228023	0.000241436	0.000201199	0.090529673	0.00038248	0.000853269	0.000207894	0.000873607	0.000234749	0.000503421	0.000187784	0.000308625	0.000187784	0.000241458	0.000160957	0.000241436	0.000201197	0.000409303	0.000187784	0.000241436	0.00021461	0.000315241	0.000254849	0.000476472	0.000207903	0.000315229	0.00021461	0.000187784	0.000160967	0.000395869	0.000181077	0.000181077	0.000201197	0.000248174	0.00019449	0.000321986	0.00019449	0.000315262	0.00021461	0.000248145	0.000201197	0.000927455	0.000321938	0.000456341	0.000241436	0.000228023	0.000207903	0.00021461	0.00019449	0.000234732	0.000221316	0.000167664	0.00019448	0.000187784	0.000234729	0.000201197	0.000234741	0.00033544	0.000167664	0.000241436	0.000147544	0.000274981	0.000147544	0.000234731	0.000181077	0.000207893	0.000248144	0.000234731	0.000160957	0.000194471	0.000268284	0.00027498	0.00021461	0.000315219	0.000228023	0.000288383	0.000248142	0.000308523	0.000254849	0.000248142	0.000187782	0.000228023	0.000194491	0.000261555	0.000221318	0.000241438	0.00019449	0.000160948	0.000261557	0.000234721	0.000160938	0.000261557	0.000241436	0.000201187	0.000201197	0.000335368	0.000228023	0.000241436	0.000187784
242033	0.002	0.000307129	0.000181534	0.00013146	0.000231607	0.000162738	0.000181516	0.000338203	0.010527729	0.059579342	0.000646049	0.457674818	0.0015418	0.001864443	0.000244124	0.000357201	0.794204235	0.005828283	0.024083913	0.000584203	0.000382425	0.000269319	0.000482606	0.000357053	0.000658114	0.000501324	0.001470759	0.000288008	0.000200292	0.000501442	0.000237884	0.0002567	0.000237903	0.000225339	0.083586843	0.000444689	0.000701988	0.000137702	0.000607797	0.000262913	0.0004008	0.000156479	0.000250376	0.000206552	0.000325627	0.000187793	0.000137692	0.000256634	0.000269162	0.000231588	0.000244107	0.000187774	0.000325552	0.000187774	0.000532579	0.000156468	0.000244116	0.000162747	0.000206571	0.000225329	0.000256636	0.000200294	0.000200292	0.000250365	0.000250374	0.000225329	0.000194032	0.000194043	0.000400809	0.00021907	0.000306793	0.000200292	0.0008845	0.000237837	0.000507427	0.00027542	0.000237847	0.000194032	0.000231588	0.000262903	0.000250365	0.00021907	0.000256643	0.000150219	0.000225329	0.000187774	0.000275403	0.000187774	0.000375736	0.000181514	0.000256625	0.000237847	0.000287949	0.000194032	0.000244107	0.000194032	0.000112655	0.00021281	0.000287929	0.00021281	0.000200292	0.000194034	0.000219061	0.000212814	0.000225329	0.000206551	0.000262885	0.000212829	0.000269124	0.000225329	0.000250366	0.000256625	0.000168998	0.000225329	0.000187772	0.000219069	0.000244107	0.000200292	0.000237847	0.000225329	0.00021281	0.000231588	0.00021907	0.000200292	0.000269141	0.00015647	0.000181514	0.000194032	0.000200292	0.000244107
242034	0.002	0.000296129	0.000144066	0.000265533	0.00012132	0.00012889	0.000219871	0.000462789	0.012747686	0.072366982	0.000660881	0.551337283	0.001736674	0.002126857	0.000235046	0.000447993	0.911983495	0.00695073	0.02959626	0.00070043	0.000561924	0.000303691	0.000523827	0.000569181	0.000721328	0.000531237	0.001552517	0.000462787	0.000265409	0.000622432	0.000227465	0.000265374	0.000280536	0.0002502	0.100922186	0.000455291	0.001063944	0.000166799	0.000896108	0.000250198	0.000584322	0.000265363	0.000303273	0.000288109	0.000379205	0.000227454	0.000303284	0.0002502	0.000379203	0.000197127	0.00027298	0.00021229	0.000333622	0.000295713	0.000705993	0.000204719	0.000280515	0.000235036	0.00029569	0.000227465	0.000333611	0.00021229	0.000310865	0.000242615	0.000219873	0.000310853	0.000257769	0.000181963	0.000386707	0.00025778	0.000363995	0.000235036	0.001124537	0.000371543	0.000675649	0.000272944	0.000280527	0.000204707	0.000310853	0.000219871	0.000288107	0.000197127	0.000288098	0.00025778	0.000242617	0.00025778	0.000303307	0.000219873	0.000341192	0.000242617	0.000318436	0.00022742	0.000242617	0.000280525	0.000310853	0.000235034	0.000333611	0.000250198	0.000242617	0.000265363	0.0002502	0.000265363	0.000310853	0.000326051	0.000219871	0.000227454	0.000265361	0.000189544	0.000333598	0.000303271	0.000219871	0.00026535	0.000159206	0.000189546	0.000250188	0.000242617	0.000303271	0.000318436	0.000250198	0.00025778	0.000288107	0.000219871	0.000280504	0.00021229	0.000303271	0.000219871	0.000235036	0.000227454	0.000280527	0.000295692
242035	0.002	0.00034619	0.000271322	0.000135565	0.000135554	0.000176221	0.000155888	0.000454568	0.011161282	0.064942427	0.00048853	0.48786179	0.001423009	0.00214887	0.000230442	0.000536354	0.79138726	0.006168634	0.026213186	0.000550747	0.000468887	0.000359625	0.000522661	0.000284858	0.000746606	0.00059038	0.001462934	0.000359493	0.000142332	0.000576888	0.000257553	0.000230442	0.000216887	0.000250827	0.090225979	0.000345801	0.000767346	0.00021011	0.000732936	0.000332171	0.000501874	0.000284696	0.000359415	0.000223666	0.000379786	0.00021011	0.000230453	0.000176231	0.000237221	0.000244018	0.000189776	0.00027113	0.000271119	0.000183	0.000637844	0.000237221	0.000250786	0.000243998	0.000223664	0.000203332	0.000311786	0.000203332	0.000277917	0.00021012	0.000284676	0.000257563	0.000298229	0.00021011	0.000393265	0.000162666	0.000325382	0.000169443	0.001216767	0.000325342	0.000488336	0.000243999	0.000291463	0.00021011	0.000230442	0.000210109	0.000311847	0.000257553	0.000216887	0.000196553	0.000311807	0.000203332	0.000230442	0.000277897	0.000250797	0.000210109	0.000243998	0.000237221	0.000291452	0.000257553	0.000298219	0.000216887	0.000271108	0.000243998	0.000216887	0.000230444	0.000277887	0.000257553	0.000291452	0.000189776	0.000243998	0.000250776	0.000203332	0.000277887	0.000291442	0.000318573	0.000318626	0.000284684	0.000257551	0.000203332	0.000155887	0.000284655	0.000182989	0.000223666	0.000250776	0.000271108	0.000325321	0.000250766	0.000271108	0.000216907	0.000237221	0.000196553	0.000264332	0.00026433	0.000305008	0.000182988
242036	0.002	0.000352214	0.000285999	0.000219806	0.000212481	0.000285804	0.000168518	0.000359187	0.012021603	0.069549105	0.000594661	0.526801295	0.001737778	0.002257038	0.000271095	0.00049167	0.913151878	0.006997476	0.027984049	0.000750486	0.000543229	0.000300523	0.000417866	0.000520663	0.000763023	0.000711824	0.001729159	0.000344561	0.000197825	0.000623527	0.000300501	0.000256473	0.000227154	0.00024181	0.099225338	0.000417791	0.000902716	0.000300468	0.000740892	0.000300448	0.000498496	0.000227123	0.000366456	0.000263767	0.000329788	0.000197836	0.000205153	0.000249114	0.00031508	0.000263778	0.000344385	0.000219806	0.000227132	0.000131884	0.000564574	0.000322417	0.000337059	0.000219806	0.000227134	0.000161191	0.000285751	0.00023446	0.000278403	0.000219806	0.000263769	0.000234438	0.000337081	0.000241799	0.000278423	0.000278434	0.000373738	0.000161191	0.000983748	0.000300402	0.00057935	0.000344374	0.000197825	0.000175845	0.000205153	0.000175845	0.000366444	0.000315111	0.000315056	0.00023446	0.000293075	0.000212481	0.000227101	0.000285749	0.000366378	0.000256441	0.000307741	0.000256441	0.000241786	0.000227132	0.000256441	0.000212479	0.000175812	0.000285747	0.00025644	0.00023446	0.000249116	0.000212481	0.000322404	0.000256452	0.000197825	0.000263767	0.000285751	0.000219806	0.000249114	0.000337047	0.000234462	0.000197814	0.000219806	0.000263767	0.000219806	0.000227079	0.000205153	0.000322395	0.000219795	0.000197827	0.000227123	0.000241786	0.000241766	0.000168517	0.000285749	0.000205142	0.000249114	0.000300401	0.000285749	0.000293075
242037	0.002	0.000261943	0.0002683	0.000140837	0.00011401	0.000154249	0.00015425	0.000369052	0.011252654	0.065049225	0.000483413	0.484763754	0.001252346	0.002106419	0.00017438	0.000584631	0.838957908	0.006225429	0.025079865	0.000599062	0.000443492	0.000302153	0.000416355	0.000416206	0.000563838	0.000644795	0.001393552	0.000402826	0.000187783	0.000523608	0.000308639	0.00026827	0.000261564	0.000228051	0.090003349	0.000315558	0.000792549	0.000160956	0.00081288	0.000241486	0.00051679	0.000234729	0.000442933	0.000134131	0.000335417	0.000187781	0.000181077	0.000201195	0.000268272	0.000201206	0.000321949	0.000221316	0.000321985	0.000234727	0.000516768	0.00017437	0.000241454	0.000221316	0.000274977	0.000160956	0.000342144	0.00017437	0.000274977	0.000147543	0.000254847	0.000228021	0.000328639	0.000221304	0.000456319	0.000241434	0.0002884	0.000241436	0.00108901	0.000281673	0.000489907	0.000214608	0.000261554	0.000194488	0.000174329	0.00017437	0.000234729	0.000187783	0.00019449	0.000201195	0.000288392	0.000234729	0.000234727	0.000167662	0.00028839	0.000140817	0.000295168	0.000281673	0.000221314	0.000248143	0.000187783	0.000214608	0.00017435	0.000234727	0.000187783	0.000221314	0.000167662	0.000221316	0.000274967	0.000261554	0.000268262	0.000315236	0.000241434	0.000181067	0.000207903	0.000214608	0.000207901	0.000194488	0.000167662	0.000234719	0.000207901	0.000268262	0.000228021	0.000201187	0.000308519	0.000201195	0.000241434	0.000234729	0.000288382	0.000274967	0.000207901	0.000301793	0.000194488	0.000228011	0.000221314	0.000221316
242038	0.002	0.000379649	0.000219888	0.000189558	0.000235099	0.000204725	0.000136505	0.00040215	0.01307428	0.071674901	0.000516035	0.55169137	0.001814536	0.002321464	0.000182022	0.000554453	0.905482045	0.007368315	0.028382267	0.000791995	0.000608032	0.000333782	0.000470432	0.000500878	0.000766856	0.000668236	0.001544555	0.000310922	0.000272965	0.00070612	0.000364136	0.000250219	0.000280546	0.000227471	0.100582089	0.000447536	0.000873413	0.000166812	0.001025623	0.000280546	0.000523497	0.000219889	0.000440106	0.000235086	0.000295735	0.000219889	0.000189547	0.000189558	0.000295712	0.000272965	0.000212306	0.000242635	0.000447519	0.00031089	0.00056905	0.000272965	0.000303318	0.000212318	0.000166811	0.000272965	0.000257779	0.000204723	0.0002578	0.000265383	0.000265383	0.000189558	0.000424783	0.000197142	0.000424739	0.000235052	0.000280548	0.000295724	0.001162716	0.000265383	0.000561472	0.000295714	0.000280548	0.000159229	0.000272976	0.000204723	0.000356382	0.000242635	0.000212306	0.000227471	0.000265381	0.000265395	0.000318458	0.000348835	0.000310888	0.000272965	0.000250217	0.000280548	0.000318458	0.000227471	0.000272965	0.0002578	0.000310868	0.000181977	0.000250219	0.000212295	0.000212272	0.000250219	0.000204723	0.00036402	0.000242635	0.000242635	0.000295714	0.0002578	0.000227469	0.000280548	0.0002578	0.000356382	0.000227471	0.000265383	0.000204723	0.000280548	0.000288129	0.000227459	0.000166789	0.000235041	0.000303294	0.000265395	0.000394317	0.000197142	0.0002578	0.000242635	0.000212306	0.000257802	0.000151636	0.000288133
242039	0.002	0.000266974	0.000280696	0.000189454	0.000182438	0.00013332	0.000189454	0.000343964	0.011861801	0.066328163	0.000470578	0.50871953	0.001458773	0.002040431	0.000302038	0.000442756	0.852851475	0.006445935	0.027433016	0.000669574	0.000428721	0.000287733	0.000456728	0.000428354	0.000667551	0.000590088	0.001528611	0.000329986	0.00020349	0.000470538	0.000259666	0.000266713	0.00022456	0.000259748	0.092810132	0.000400224	0.000716564	0.000189454	0.000716718	0.000231555	0.00047745	0.000287775	0.000308765	0.000231567	0.0003158	0.000189454	0.000175421	0.00024559	0.00025262	0.000210507	0.000266654	0.000182438	0.000329837	0.000182428	0.000582943	0.000294677	0.00024559	0.00015436	0.000189454	0.000231557	0.000266642	0.000161387	0.000301746	0.000168404	0.000154371	0.000224539	0.000287702	0.000224541	0.00031576	0.000245632	0.000315758	0.000210495	0.001069022	0.000336873	0.000512677	0.000280673	0.000273657	0.000217523	0.00015437	0.000259624	0.000329813	0.000210505	0.000175421	0.000259624	0.000217523	0.000308772	0.000252606	0.000224539	0.000238573	0.000168404	0.000343836	0.000259624	0.000308741	0.000217521	0.000322797	0.000203458	0.000252608	0.000245589	0.000252606	0.000203509	0.000224541	0.000196472	0.000266642	0.000308741	0.000224541	0.000322807	0.00026664	0.000301756	0.00024559	0.000224539	0.000231555	0.000259622	0.000273657	0.000210505	0.000231557	0.000210505	0.000252606	0.000224539	0.000217521	0.000273657	0.000231555	0.000217521	0.000182428	0.000224539	0.000231557	0.000224539	0.000217521	0.000189454	0.000203488	0.000238573
242040	0.002	0.000265181	0.000258232	0.000181209	0.000188167	0.00016029	0.000174229	0.000362653	0.012145733	0.069317442	0.000460452	0.510594171	0.001680717	0.002090857	0.000223066	0.000439664	0.83476468	0.006370787	0.026657155	0.000531365	0.000383889	0.000279109	0.000509253	0.00036967	0.000676736	0.000684117	0.001321531	0.000397496	0.000202105	0.000467311	0.000271965	0.00016029	0.000202105	0.000188167	0.094365724	0.000502255	0.000816746	0.000202107	0.000844679	0.000188146	0.000502123	0.000229983	0.000404412	0.000236952	0.000327687	0.000181207	0.000264828	0.000181199	0.000327584	0.000188177	0.000271829	0.00026483	0.000292727	0.000202105	0.00060712	0.000229983	0.000313644	0.000216045	0.000209075	0.000167261	0.000299687	0.000229983	0.000160291	0.000209075	0.000313656	0.00016726	0.000404317	0.000271809	0.000425321	0.000292717	0.000285736	0.00025786	0.001180893	0.000202107	0.000467262	0.000243911	0.000243922	0.000229982	0.000188167	0.000195137	0.000264828	0.000264828	0.000202105	0.0002509	0.000188167	0.000264828	0.00023695	0.000236952	0.000327582	0.000264828	0.000278779	0.000209075	0.000223013	0.00025089	0.000181199	0.000209075	0.000257858	0.000195137	0.000209075	0.000229983	0.000229982	0.000229983	0.000271809	0.000292705	0.000223013	0.000271798	0.00025786	0.000202095	0.000320581	0.000285736	0.000181199	0.000202107	0.000278766	0.000202105	0.000202105	0.000285736	0.000306643	0.000216045	0.000229982	0.000209075	0.000174218	0.000223013	0.000257858	0.000278777	0.000209075	0.000223024	0.000229982	0.0002509	0.000257858	0.000216043
242041	0.002	0.000288369	0.000187973	0.000225365	0.000169009	0.000162749	0.000200289	0.000306825	0.01058654	0.06067932	0.000432369	0.457805455	0.001371061	0.001826427	0.000262978	0.000369908	0.745548167	0.005772169	0.023789938	0.000577623	0.000363618	0.000300852	0.000325669	0.000300554	0.000582762	0.000513872	0.001281318	0.000344401	0.000212825	0.000513948	0.00026293	0.000294406	0.000294303	0.000162759	0.082508497	0.000482417	0.000708788	0.000237874	0.000852975	0.000269201	0.000432217	0.000181529	0.000269218	0.000206567	0.000369477	0.000200306	0.000206567	0.000212835	0.000287988	0.000206565	0.000256662	0.000181529	0.000275432	0.000256652	0.000520083	0.000200306	0.000237865	0.000162777	0.000168991	0.000231603	0.000244124	0.000219076	0.000156489	0.000187787	0.000194046	0.000219086	0.000231606	0.000269181	0.000381994	0.000200306	0.0003569	0.000194046	0.000978773	0.000294228	0.000519983	0.000169008	0.000175268	0.000200297	0.000319324	0.000150229	0.000325555	0.000181527	0.000175268	0.000169008	0.000250384	0.000187787	0.000225344	0.000194048	0.000275421	0.000206567	0.0002817	0.000275422	0.000269165	0.000175268	0.000256641	0.000206557	0.000219086	0.000143971	0.000175268	0.000244114	0.000169017	0.000187778	0.000225344	0.000281689	0.000256652	0.000237863	0.000256632	0.000156489	0.000231605	0.000206565	0.000206557	0.000137701	0.00016273	0.000250384	0.000131442	0.000143961	0.000187787	0.000194048	0.000231605	0.000187778	0.000237863	0.000206565	0.00028169	0.000168999	0.000250382	0.000212825	0.000212825	0.000275458	0.000187787	0.000175267
242042	0.002	0.000306257	0.000240782	0.000195227	0.000149652	0.00018873	0.000214756	0.00039718	0.010987768	0.062445054	0.000521114	0.47971443	0.001622569	0.001839834	0.000279833	0.000443151	0.746638294	0.006023733	0.025478144	0.000587656	0.000404352	0.000260594	0.00043005	0.000377744	0.000645121	0.000534057	0.001444497	0.00033855	0.000201725	0.000527615	0.000305908	0.000221224	0.000227732	0.000227761	0.087020029	0.000429736	0.000801886	0.000253756	0.000625292	0.000266783	0.000494909	0.000253779	0.000338481	0.000201706	0.000312409	0.000247299	0.000169172	0.000156158	0.000247262	0.000208211	0.000182185	0.000162665	0.000305871	0.000208211	0.000599305	0.000188693	0.000227732	0.000260274	0.000227732	0.000240764	0.000286311	0.00022773	0.000247251	0.000240745	0.000208211	0.000182185	0.000351429	0.000240745	0.000370964	0.000175678	0.000377541	0.000214719	0.000906238	0.000234238	0.000449242	0.000240747	0.000227733	0.000273277	0.000279784	0.000201706	0.000195189	0.000201694	0.000182185	0.000188691	0.000240743	0.000188691	0.000149633	0.000188691	0.000305879	0.000195198	0.000253758	0.000214717	0.000312347	0.000208211	0.000221224	0.000214719	0.000175679	0.00022773	0.000221224	0.000169192	0.000227732	0.000201707	0.000312347	0.000338459	0.000227732	0.000201714	0.000260264	0.000234238	0.000253756	0.000240743	0.000188691	0.000221224	0.000240745	0.000182185	0.00022773	0.000253758	0.000182185	0.00020821	0.00022773	0.00016917	0.000214717	0.000182175	0.000175678	0.000208211	0.000214717	0.000208211	0.000201704	0.000279784	0.00024726	0.000221224
242043	0.002	0.000308828	0.000268243	0.00020116	0.000207835	0.000221262	0.000221243	0.000335483	0.011220728	0.06365333	0.00042271	0.484538584	0.001807015	0.002016922	0.00020117	0.000436324	0.811468646	0.005747228	0.025349189	0.000659435	0.000429776	0.000355861	0.00046983	0.000436312	0.000624258	0.000644636	0.001406186	0.000268383	0.000288377	0.000456588	0.00029505	0.000248099	0.000234652	0.000214538	0.088011649	0.000409152	0.000630901	0.000234664	0.000745335	0.000241367	0.000395749	0.00020113	0.000348846	0.000248061	0.000301737	0.000227947	0.000160903	0.000174313	0.000241357	0.000194425	0.000194426	0.00023465	0.000281603	0.00021454	0.000469649	0.000274888	0.000248061	0.000227949	0.00020113	0.000221243	0.000348674	0.000227947	0.000160903	0.000227947	0.000241357	0.000181016	0.000241357	0.000207835	0.000449451	0.000221243	0.000268174	0.000234652	0.000859892	0.000241355	0.000503169	0.000241357	0.00023465	0.000181016	0.000281591	0.000274878	0.000274878	0.000214538	0.000207843	0.000274908	0.000167608	0.000288296	0.000227947	0.000254764	0.000241355	0.000227947	0.000241355	0.000167608	0.000294981	0.000154199	0.000207833	0.000187721	0.000227957	0.000234652	0.000160894	0.000181016	0.000214538	0.000207833	0.000227949	0.000187721	0.000308398	0.000167569	0.00023465	0.000160903	0.000281581	0.000174313	0.000261469	0.000207833	0.000248049	0.000154199	0.000248059	0.000207815	0.000268172	0.000227947	0.000194415	0.000315103	0.00020113	0.000227947	0.000234652	0.00020113	0.000248061	0.000268172	0.000214538	0.000268172	0.000194425	0.000174303
242044	0.002	0.000229206	0.000229197	0.000127153	0.000146225	0.000171667	0.000209841	0.000228886	0.010671534	0.061638798	0.000343602	0.455268358	0.001411198	0.001977509	0.000184371	0.000477661	0.73842723	0.005904926	0.02435944	0.000702432	0.000394762	0.000248015	0.000426502	0.000330828	0.000489946	0.000483862	0.001378704	0.00027342	0.000324438	0.000420002	0.000260673	0.000241599	0.000178014	0.000178014	0.085709524	0.00035622	0.000547487	0.000203444	0.000751373	0.000241628	0.000400746	0.000260663	0.000381679	0.000209801	0.000241591	0.00020983	0.000228876	0.000241591	0.000279745	0.000222508	0.000247967	0.000235233	0.000292471	0.000222518	0.00052176	0.00024161	0.000311705	0.000222518	0.000197087	0.000158942	0.000247948	0.000216159	0.000311564	0.000216198	0.000184371	0.000216159	0.000273398	0.000222518	0.000286125	0.000190729	0.00024159	0.000165299	0.000879118	0.000375206	0.000515432	0.000178014	0.000178014	0.000152583	0.000228878	0.000197086	0.000286116	0.000203444	0.000216159	0.000235233	0.000190729	0.000209801	0.000203425	0.000203435	0.000254307	0.000203473	0.000235241	0.00024159	0.00026703	0.000235233	0.000197086	0.000267041	0.000228875	0.000235233	0.000178014	0.000178014	0.000203444	0.000190729	0.000203435	0.000197086	0.000279737	0.000165299	0.000267031	0.00024159	0.000279745	0.000241591	0.000235233	0.000165289	0.000216159	0.000247956	0.000216159	0.00016528	0.000190729	0.000292482	0.000235231	0.000235231	0.000222508	0.000286113	0.00026702	0.000171629	0.000165299	0.000247947	0.000165299	0.000171656	0.000228884	0.000228875
242045	0.002	0.000314723	0.000228581	0.000185709	0.000128559	0.000142843	0.000200012	0.000428822	0.011514577	0.068216572	0.000550675	0.513941836	0.001780641	0.002025926	0.000221438	0.000479295	0.849310843	0.006789419	0.027236061	0.000745793	0.00048652	0.000293032	0.000615238	0.00033612	0.000629203	0.000557666	0.001426441	0.000271564	0.000214318	0.000564977	0.000271435	0.00022145	0.00026426	0.000235692	0.095742917	0.000378676	0.000793984	0.000214286	0.000844135	0.00023569	0.000357188	0.000278555	0.000307177	0.000178553	0.000271412	0.00019998	0.000221408	0.000228549	0.000207113	0.000199991	0.00026426	0.000321418	0.000292787	0.000192837	0.000593451	0.000185696	0.000314275	0.000214265	0.000271412	0.000214265	0.00019998	0.00019998	0.000350008	0.000228517	0.000249976	0.000249974	0.000299984	0.000278555	0.000342845	0.000271403	0.000357215	0.000178553	0.000865697	0.000264292	0.000571861	0.000192837	0.000307166	0.00023569	0.000214265	0.000185686	0.000314254	0.000242833	0.000235692	0.00026426	0.000235692	0.000192837	0.000192827	0.000185696	0.000342844	0.000221406	0.000235694	0.000185696	0.000242833	0.000207123	0.000299973	0.000221408	0.000342876	0.000228549	0.000228549	0.000221408	0.000199979	0.000221406	0.000228527	0.000271403	0.000257106	0.000278544	0.000221406	0.000214263	0.000292828	0.000221397	0.000285687	0.000292828	0.000307122	0.000264258	0.000178532	0.000157116	0.000178553	0.000249974	0.000221406	0.000207123	0.000242833	0.000257117	0.000257117	0.000192837	0.000292828	0.000242833	0.000257117	0.000271412	0.000221406	0.000228549
242046	0.002	0.000293649	0.000197815	0.00012278	0.000184164	0.000163693	0.000163692	0.000341195	0.011444025	0.06494947	0.000484756	0.496370525	0.001617516	0.001996986	0.000286828	0.000505293	0.841253246	0.006360189	0.026483334	0.000691625	0.000533135	0.000232101	0.000402842	0.000416522	0.000649081	0.00062843	0.001458416	0.000320821	0.000184154	0.000614932	0.000279685	0.000218267	0.000231898	0.000231908	0.089034439	0.000402922	0.000621329	0.000177334	0.000881328	0.000204616	0.000484592	0.000190975	0.000327438	0.000177334	0.000416256	0.000177334	0.000150052	0.000211438	0.000266	0.000218257	0.000334249	0.000170513	0.000395842	0.000293285	0.000621281	0.000252371	0.00025917	0.000218257	0.000177333	0.000231898	0.000225079	0.00023872	0.000272842	0.000184176	0.000266001	0.000204626	0.000286484	0.000225079	0.000450445	0.000184154	0.000347972	0.000211438	0.001032351	0.000313754	0.000511862	0.000286462	0.00023872	0.000218257	0.000334247	0.000177334	0.000252359	0.00025918	0.000252359	0.000204616	0.000245539	0.000300146	0.000245541	0.000184156	0.000218257	0.000204616	0.000286465	0.000231898	0.000361529	0.000266032	0.000266	0.000197797	0.000293304	0.000177324	0.000211436	0.000204616	0.00033439	0.000204616	0.000190965	0.000211436	0.000177324	0.000279642	0.000245539	0.000225068	0.000286464	0.000225079	0.000238718	0.000204616	0.000218257	0.000177324	0.000245549	0.000204618	0.000286464	0.000218257	0.000211436	0.000190975	0.000231898	0.00023872	0.00025236	0.000218257	0.00023872	0.000218257	0.000293295	0.000177334	0.000211436	0.000136401
242047	0.002	0.000274642	0.000207714	0.00023725	0.000229761	0.000170502	0.000170469	0.000444999	0.012320797	0.071121411	0.000608643	0.544898091	0.001712979	0.002372478	0.000214938	0.000497251	0.840645036	0.006436093	0.027936755	0.000565047	0.000467581	0.000266887	0.000393176	0.000407988	0.000630561	0.000675613	0.001651871	0.000400477	0.000252106	0.000645521	0.000252019	0.000289076	0.000222351	0.000207562	0.098733243	0.000511769	0.00087598	0.000207527	0.000749598	0.000259408	0.000496853	0.000214938	0.000340992	0.000222351	0.000370663	0.00025941	0.000244584	0.000266831	0.000370642	0.000237174	0.000289058	0.00017788	0.00038551	0.000222351	0.000481999	0.000229763	0.000229763	0.000200115	0.000281643	0.000274244	0.000214929	0.000177858	0.000340972	0.000229763	0.000222362	0.000192704	0.000237163	0.000192704	0.000407759	0.000148233	0.000326148	0.000237174	0.001248413	0.000348395	0.00058595	0.000229761	0.000318714	0.000207527	0.000348373	0.000289056	0.000237174	0.000281655	0.000192704	0.000251997	0.000244584	0.000170468	0.000296467	0.000303879	0.00030389	0.000207516	0.000363196	0.000237174	0.000251999	0.000192704	0.000326126	0.00025941	0.000244586	0.000170469	0.000163035	0.000251997	0.000251997	0.000244586	0.000296511	0.000340949	0.000281666	0.000289056	0.000251986	0.000244584	0.000200115	0.000237174	0.000274233	0.000214938	0.000229763	0.000259408	0.000259387	0.000333515	0.00025941	0.00026682	0.00026682	0.00022975	0.00025941	0.000237174	0.000200104	0.000229761	0.000200115	0.000355738	0.000274233	0.00026682	0.000192693	0.000266822
242048	0.002	0.000241156	0.000247276	0.000221886	0.000139435	0.000164787	0.000221848	0.000336099	0.010191253	0.060403171	0.00048224	0.45172392	0.001522098	0.001779269	0.000202834	0.000508014	0.785585215	0.005800978	0.024652131	0.000700343	0.000368235	0.000304421	0.000386916	0.000399644	0.000602753	0.00055862	0.001355464	0.00024723	0.000196476	0.000565006	0.000291726	0.000196676	0.000228214	0.000209154	0.084046899	0.000450422	0.000742785	0.000221828	0.000806315	0.000316958	0.000424837	0.000202815	0.000259878	0.000177492	0.000291596	0.000190139	0.000215491	0.000196478	0.000285239	0.000171125	0.000297934	0.000202815	0.000355004	0.000215491	0.000545577	0.000177463	0.000278879	0.000177463	0.000145773	0.000158449	0.00036768	0.000221829	0.000259857	0.000196476	0.000234504	0.000228167	0.000335971	0.0001838	0.000304271	0.000145773	0.000247181	0.000228214	0.000978441	0.000291555	0.000418524	0.000196478	0.000228176	0.000247181	0.000234515	0.000164778	0.000266196	0.000215492	0.000164768	0.00018383	0.000196478	0.000221829	0.000228167	0.000215491	0.000259866	0.000177463	0.000247181	0.000291595	0.000215491	0.000107727	0.000240842	0.000221828	0.000190139	0.000145773	0.000215491	0.000202815	0.000209154	0.000202815	0.000240842	0.000183792	0.000253518	0.000278879	0.000202815	0.000266194	0.000259857	0.000202805	0.000228168	0.000139435	0.000196478	0.000171125	0.000202805	0.000221829	0.000221829	0.000202815	0.000183802	0.000221828	0.000221828	0.000240842	0.00024718	0.000221828	0.000228167	0.000234504	0.000240842	0.00027887	0.000228167	0.000215491
242049	0.002	0.000266265	0.000226881	0.000226903	0.000164305	0.000242528	0.000250364	0.000501016	0.013231899	0.074799312	0.000571804	0.578669505	0.001918426	0.002575578	0.000289492	0.000556357	0.96928651	0.006744292	0.030011914	0.000721885	0.000532803	0.000336676	0.000571714	0.00033663	0.000767626	0.000720729	0.001712358	0.000367857	0.000344454	0.00068167	0.000305162	0.00028167	0.000258187	0.000297305	0.101840466	0.000414869	0.000893197	0.00020341	0.000932538	0.000281679	0.000594982	0.000391349	0.000359941	0.000242552	0.000344245	0.000234704	0.000328596	0.000258128	0.000250351	0.000258198	0.00036774	0.000219057	0.000367765	0.000234704	0.00053234	0.000265997	0.000367726	0.00031294	0.000289492	0.000219057	0.000367749	0.000179939	0.00031294	0.000265997	0.000281656	0.000273822	0.000453892	0.000250351	0.000446114	0.000258173	0.000336432	0.000195574	0.001121084	0.000312951	0.000571458	0.000273822	0.000250351	0.000211233	0.000273822	0.000281646	0.000297291	0.000305139	0.000195586	0.000234704	0.000234702	0.000367982	0.00028947	0.000266009	0.000250351	0.000219034	0.000359915	0.000281644	0.000422584	0.000344257	0.000328586	0.000320774	0.000242526	0.000187762	0.000250353	0.000219057	0.000297291	0.000242515	0.000226881	0.000375667	0.000305115	0.000352105	0.00027382	0.000265997	0.000359902	0.000226879	0.00022687	0.000320762	0.000281644	0.000203399	0.000273822	0.000250351	0.000289469	0.00027381	0.00027382	0.000312949	0.000250351	0.000281644	0.000211233	0.000179928	0.000344233	0.000328585	0.000281644	0.000336421	0.000219045	0.000172011
242050	0.002	0.000294745	0.000260094	0.000150574	0.000171119	0.000123198	0.000198484	0.000335436	0.011773852	0.066089349	0.000562068	0.497543722	0.001657408	0.002114843	0.000205329	0.000473029	0.81404564	0.005823712	0.026658009	0.000783678	0.000486806	0.000212306	0.000390346	0.000376888	0.000610032	0.000486487	0.001457015	0.000342394	0.000294519	0.000459034	0.000294338	0.000239562	0.000171107	0.000308066	0.089857749	0.000431493	0.000706127	0.000232707	0.000781337	0.000280648	0.000534278	0.00025325	0.000390395	0.000232707	0.000335494	0.000232707	0.000150565	0.000246395	0.000267	0.000198486	0.000260085	0.000225863	0.000239541	0.000205329	0.000356011	0.000191639	0.000205329	0.000212173	0.000246397	0.000246395	0.000246397	0.000225861	0.000212173	0.000246416	0.000184796	0.000225853	0.000383355	0.000225861	0.000362812	0.000184775	0.000280658	0.000164263	0.001015322	0.000225863	0.00048634	0.000239552	0.000280617	0.000301149	0.000349162	0.000219018	0.000294316	0.000219018	0.000246397	0.000219018	0.00014371	0.000198486	0.000225861	0.000177952	0.000266929	0.000246395	0.000301161	0.000219008	0.00025324	0.000191641	0.000212175	0.000212175	0.000260084	0.000171107	0.000246395	0.000205329	0.000198484	0.000157419	0.000232707	0.000205329	0.000191631	0.000232707	0.000177963	0.000219016	0.000287462	0.000191641	0.000239531	0.000239552	0.000198484	0.000205329	0.000225861	0.000246407	0.000184777	0.000198484	0.000260116	0.000219018	0.000260084	0.000232707	0.000253238	0.000301149	0.000253238	0.000232708	0.00030117	0.000246395	0.000232707	0.000184796
242051	0.002	0.000373603	0.000228396	0.000197943	0.00022843	0.000129425	0.000205556	0.000335142	0.01279123	0.072966757	0.000663376	0.546410583	0.00187447	0.002329234	0.000205556	0.000434543	0.946716591	0.006808279	0.028417882	0.000771688	0.000572412	0.000289575	0.000502878	0.000442022	0.000632595	0.00065584	0.001788879	0.000441896	0.000335026	0.000586996	0.000266485	0.000342697	0.000220782	0.000243622	0.099740178	0.000472412	0.000869293	0.000289326	0.000983913	0.000258839	0.00050276	0.00023601	0.000334993	0.000220782	0.00038841	0.000159876	0.00023602	0.000236008	0.000251236	0.000220784	0.000312164	0.0002817	0.000327368	0.000251234	0.000647747	0.000281687	0.000319765	0.00021317	0.00021317	0.000190329	0.000342617	0.000274086	0.000342651	0.000197942	0.000304529	0.000243622	0.000327356	0.000220771	0.000373138	0.000304527	0.000411453	0.000251236	0.000976192	0.000258849	0.000670576	0.000266474	0.00031979	0.000197932	0.000274086	0.000335083	0.000342628	0.00021317	0.000236008	0.00023601	0.000220784	0.000296995	0.000289301	0.000258849	0.000220782	0.000289301	0.000373138	0.00021317	0.000319754	0.000296915	0.000274075	0.000228411	0.000175103	0.000251236	0.000167479	0.000159855	0.000213181	0.000251248	0.000243622	0.000327392	0.000327368	0.00021317	0.000243622	0.000205544	0.000357843	0.000213168	0.000243622	0.000182716	0.000236008	0.000274065	0.000251236	0.00021317	0.000258849	0.000243622	0.000236008	0.000213215	0.00025885	0.000258849	0.000220782	0.000258849	0.000220782	0.000296915	0.00021317	0.000228396	0.000243622	0.000266474
242052	0.002	0.000390066	0.000186952	0.000163594	0.000202567	0.000155794	0.000233702	0.000381791	0.012726979	0.075622994	0.000577546	0.564543669	0.001816427	0.002453997	0.000249272	0.00050709	0.921753758	0.007197176	0.029312732	0.000821176	0.0005855	0.000319506	0.000421207	0.000428737	0.000647099	0.000569334	0.001775547	0.000350689	0.000358429	0.000764528	0.000319401	0.000210321	0.000264849	0.000194741	0.102460084	0.000545763	0.000756533	0.000241493	0.00089718	0.0003116	0.000639422	0.0002259	0.000374011	0.000257058	0.000311612	0.00027264	0.000264872	0.000202532	0.000303823	0.0002259	0.000350573	0.000241481	0.000397345	0.000303796	0.00065497	0.000210321	0.000296031	0.000233691	0.000233692	0.000241479	0.000296007	0.000202485	0.000327189	0.000241469	0.000241479	0.000218111	0.000218109	0.000225879	0.000506668	0.000288219	0.000319389	0.000225902	0.001053556	0.000342747	0.000615867	0.000335005	0.000218111	0.00028044	0.000327238	0.00024927	0.000358385	0.00024927	0.00025706	0.000202532	0.000257058	0.000225902	0.000288219	0.000210323	0.000366138	0.00022589	0.000303798	0.000225902	0.000319401	0.000257058	0.000334966	0.000218109	0.000241479	0.000233691	0.000296007	0.0002259	0.000264849	0.000186941	0.000272638	0.000342757	0.000296007	0.000311587	0.000241467	0.0002259	0.000288219	0.000257058	0.00028043	0.000186952	0.000194741	0.000241481	0.000233691	0.000272638	0.000249246	0.000264849	0.000319389	0.00028043	0.000218111	0.00025707	0.000272628	0.000257058	0.000280428	0.00019473	0.000241479	0.00025706	0.000210321	0.00024927
242053	0.002	0.000364983	0.000193411	0.000186005	0.000178544	0.000200849	0.000208288	0.000327436	0.012600137	0.072166178	0.000580842	0.543206552	0.001952513	0.002290235	0.000335182	0.00045424	0.940402258	0.006801248	0.028220109	0.000694724	0.000409761	0.000335171	0.000439151	0.000491528	0.00074482	0.000551075	0.001627802	0.000424572	0.000275294	0.000700568	0.000349872	0.000245483	0.000208288	0.000215726	0.096562233	0.000364577	0.000804788	0.000267843	0.000789652	0.000245483	0.000483826	0.000230606	0.00039452	0.000305038	0.00027525	0.000171093	0.000223166	0.000223166	0.000290118	0.000200862	0.0003869	0.000290114	0.000290116	0.000230606	0.000588205	0.000163655	0.000290116	0.00026779	0.000275237	0.000215728	0.000260396	0.000245485	0.000267799	0.000267799	0.000193409	0.000252899	0.000401757	0.000282677	0.000401779	0.000342278	0.000275237	0.000260383	0.00093143	0.000245483	0.000595649	0.000223166	0.000252921	0.000156216	0.000267788	0.000193411	0.000342202	0.000230604	0.000260383	0.000193411	0.00026035	0.000238044	0.000230606	0.000275283	0.000327354	0.000156216	0.000267799	0.000156216	0.000260361	0.00024547	0.000215726	0.000223166	0.000327345	0.000163644	0.000238044	0.000312432	0.000238044	0.000275239	0.000193411	0.000282667	0.000304994	0.000230606	0.000252921	0.000245482	0.00033476	0.000260361	0.000260361	0.000312432	0.000267799	0.000290116	0.000260339	0.000238044	0.000304992	0.000327322	0.000230595	0.000200851	0.000304994	0.000290116	0.000215672	0.000230604	0.000327321	0.000319871	0.000148766	0.000193409	0.000312434	0.000290127
242054	0.002	0.000361228	0.000314863	0.000230306	0.000168856	0.000230239	0.000207215	0.000383853	0.012584908	0.072606501	0.000637833	0.559175775	0.002045963	0.002340476	0.00026097	0.00043804	0.999406068	0.006833287	0.029981511	0.000778339	0.000407549	0.000291964	0.000406926	0.000414791	0.000768464	0.000622355	0.001695477	0.000330186	0.000245587	0.000614685	0.000291634	0.000245578	0.000268599	0.000291692	0.101209131	0.000468728	0.000822276	0.000145799	0.000991905	0.000299332	0.000591399	0.000245576	0.000445336	0.000291667	0.000330004	0.000214881	0.000199531	0.000245576	0.000283948	0.000161159	0.000245576	0.000161159	0.00032234	0.000245576	0.000722139	0.000253249	0.000337704	0.000237901	0.000299296	0.000191855	0.000268597	0.000199531	0.000245578	0.000145799	0.000314656	0.000214856	0.000322308	0.000199531	0.000460671	0.000276261	0.000291621	0.000253249	0.001230907	0.000422255	0.000575944	0.000283946	0.000314658	0.000253251	0.000268599	0.000168833	0.000345364	0.000199531	0.000176463	0.000322365	0.000191855	0.000283948	0.000291621	0.000237902	0.000353016	0.000283946	0.000283936	0.000245576	0.000406807	0.000237901	0.000376084	0.000260926	0.000230227	0.000330004	0.000230227	0.000184181	0.000253237	0.000276272	0.000214879	0.000329993	0.000353106	0.000329993	0.000253228	0.000214879	0.000337666	0.000161147	0.000283948	0.000260924	0.00015344	0.000214879	0.000260924	0.000260924	0.000191844	0.000291621	0.000314644	0.000222552	0.000276272	0.000291609	0.000168821	0.000237901	0.000176507	0.000299294	0.000237901	0.000207192	0.000199519	0.000253251
242055	0.002	0.00024671	0.000210282	0.000152267	0.000137764	0.000166767	0.000152266	0.000355408	0.011944826	0.069325525	0.000580821	0.527049581	0.001712586	0.002440164	0.000304576	0.000457211	0.863892258	0.006572018	0.02825625	0.000691525	0.000421183	0.000304726	0.000428101	0.000464453	0.000696943	0.00063185	0.001550779	0.000457149	0.000261029	0.000580836	0.000326306	0.000239276	0.000210293	0.000217523	0.09532357	0.000471627	0.000827846	0.000275615	0.000718656	0.000239286	0.000507911	0.000203021	0.000297339	0.000261061	0.00036992	0.000152255	0.0002683	0.000203021	0.000348091	0.000224774	0.000232024	0.000304598	0.00034082	0.000261027	0.000646098	0.00018852	0.000261029	0.000210284	0.000261027	0.000326295	0.00036988	0.000174018	0.000297281	0.000174018	0.000253777	0.000181268	0.000340821	0.000217524	0.000311815	0.000210271	0.000297325	0.000232024	0.000915417	0.000275528	0.000493436	0.000261027	0.000232024	0.00019577	0.000203021	0.000217523	0.000311806	0.000217521	0.000210271	0.000253786	0.000246558	0.000297335	0.000311806	0.000239276	0.00028278	0.000166757	0.000275528	0.000246525	0.000232024	0.00021026	0.000232024	0.000224762	0.000261027	0.00028278	0.000413511	0.00028278	0.000268278	0.000253775	0.00019577	0.000239274	0.000253766	0.000253775	0.000224772	0.00020301	0.000210273	0.000253775	0.000333568	0.000297281	0.000224772	0.00019577	0.000326316	0.000261027	0.000181237	0.000340785	0.000253775	0.000261027	0.000232024	0.00027553	0.000326286	0.00029003	0.000217523	0.000203021	0.000224763	0.00019577	0.000261027	0.000239276
242056	0.002	0.000373359	0.000186439	0.000136239	0.000164918	0.000229458	0.000193588	0.000380204	0.012044016	0.069030358	0.000509639	0.525085025	0.001896288	0.002251638	0.00028686	0.000495523	0.800989869	0.006360899	0.027083199	0.000857096	0.000488474	0.000329913	0.000373073	0.000416208	0.000566797	0.000581576	0.001677378	0.00030119	0.000186439	0.000646275	0.000200757	0.000193586	0.000150578	0.000243787	0.092196685	0.000394553	0.000797134	0.00027968	0.000861984	0.000265299	0.000480677	0.000272456	0.000487824	0.000279637	0.000394499	0.000200757	0.000143397	0.000243778	0.000308306	0.000236607	0.000236607	0.000193586	0.000286817	0.000179247	0.000459168	0.000222266	0.00025817	0.000215097	0.000193586	0.000243776	0.000315487	0.000243778	0.000222266	0.000200757	0.000179249	0.000337017	0.000358517	0.000243778	0.000344229	0.000236638	0.000243776	0.000215097	0.001056347	0.000301147	0.000516559	0.000215097	0.000265297	0.000222268	0.000229437	0.000215097	0.000207926	0.000222268	0.000272456	0.000193586	0.000236607	0.000222268	0.000236607	0.000200746	0.000315519	0.000200757	0.000308338	0.000157737	0.000279616	0.000186417	0.000286786	0.000179247	0.000243776	0.000222268	0.000121888	0.000143398	0.000250945	0.000236605	0.000250936	0.000229437	0.000279637	0.000286795	0.000222266	0.000250945	0.000243765	0.000207926	0.000272456	0.000186417	0.000243755	0.000243776	0.000222266	0.000344186	0.000265287	0.000243778	0.000207926	0.000250945	0.000286784	0.000229426	0.000236605	0.000229437	0.000265299	0.000207926	0.000193565	0.000215097	0.000301126	0.000207926
242057	0.002	0.000376153	0.000223872	0.000202199	0.000180525	0.000129967	0.000209421	0.000375744	0.012076455	0.069887237	0.000469781	0.538704356	0.001712763	0.002305099	0.000231074	0.000513341	0.851436349	0.006176743	0.028034361	0.000790292	0.000542654	0.000289004	0.000469718	0.000462574	0.000679558	0.000614543	0.001456601	0.000259999	0.00031056	0.000636392	0.000216632	0.000166094	0.000187759	0.000288907	0.092568302	0.000390271	0.000889853	0.000223885	0.000665038	0.000231072	0.000549214	0.000245514	0.000397384	0.000216641	0.000332254	0.000187747	0.000216632	0.000194967	0.000310549	0.000223851	0.000274398	0.000202189	0.000296062	0.000180527	0.000563649	0.000231083	0.000245514	0.000202189	0.00021663	0.00020941	0.000296064	0.000231083	0.000296073	0.000209409	0.000310569	0.000173304	0.000382782	0.000231072	0.000433427	0.00021662	0.000332189	0.000209409	0.000976752	0.000252736	0.000498622	0.000317735	0.000245514	0.000259958	0.000296073	0.000166083	0.000259956	0.000303293	0.000238292	0.000151641	0.000223852	0.000267178	0.000245516	0.000173283	0.000361084	0.000245514	0.000245514	0.000202178	0.000274357	0.000274398	0.000231072	0.000238294	0.000209398	0.000231072	0.000274398	0.000238294	0.000303282	0.000310525	0.000245516	0.000310515	0.000259945	0.000324946	0.000259956	0.000252736	0.000274398	0.000252734	0.000281611	0.000259956	0.000259956	0.000281609	0.00028884	0.000267178	0.000267178	0.000231074	0.000194947	0.000267178	0.000317724	0.000296062	0.00021662	0.000209409	0.00021663	0.000238296	0.000202178	0.000223852	0.000245525	0.000238292
242058	0.002	0.000324305	0.000260478	0.00011263	0.000168945	0.000168945	0.000204172	0.000429693	0.012219149	0.065802959	0.000592167	0.516059189	0.001691238	0.002274929	0.000183023	0.000437092	0.823415697	0.006723718	0.026018242	0.000727881	0.000437134	0.000267674	0.000436779	0.000436846	0.000747202	0.000415651	0.001618753	0.000345099	0.000274533	0.000443976	0.000288637	0.000239391	0.000168944	0.000168944	0.089745527	0.000373208	0.000846037	0.000175983	0.000902569	0.000225261	0.000486044	0.000253416	0.0002957	0.000232298	0.000323822	0.000281574	0.000225259	0.000232299	0.000316825	0.000267497	0.000309755	0.00020414	0.000338006	0.00021823	0.000535282	0.000175983	0.000239338	0.0001971	0.000253416	0.000133747	0.000316783	0.000253418	0.000281596	0.000274535	0.000232299	0.000197102	0.000309743	0.000183023	0.000239318	0.000218219	0.000309743	0.00023934	0.001065214	0.000359186	0.000429551	0.000295663	0.000225259	0.000190064	0.000330881	0.000183023	0.000246378	0.000274533	0.000281574	0.000253416	0.000260458	0.000218221	0.000281574	0.000218221	0.000288614	0.000197102	0.000316794	0.00023934	0.000253416	0.000197102	0.000267497	0.000197102	0.000232299	0.000267495	0.000161894	0.000211181	0.0001971	0.000239327	0.000288614	0.000260455	0.000232298	0.000232299	0.000274535	0.000232299	0.000267495	0.000232299	0.000175983	0.000190062	0.000288624	0.000175983	0.000175983	0.000161885	0.000211181	0.000190062	0.000260478	0.000246376	0.000197081	0.000246376	0.000232299	0.000274535	0.000190062	0.000274535	0.000281542	0.000260457	0.00023934	0.000246378
242059	0.002	0.000346102	0.00025774	0.000210118	0.000189728	0.000216883	0.000291399	0.000413675	0.011417172	0.063473657	0.000590122	0.497581771	0.001689518	0.002080134	0.000223668	0.000447866	0.803571096	0.006284317	0.025538498	0.000584921	0.000495437	0.000325564	0.000345782	0.000440877	0.000678561	0.000481562	0.001352941	0.000332198	0.000277827	0.000596977	0.000291409	0.000230425	0.000216852	0.000237201	0.086869328	0.000372856	0.00082808	0.000250763	0.000760004	0.000298164	0.000474601	0.000149072	0.000304964	0.000176176	0.000223609	0.000210077	0.000210057	0.000210055	0.000318492	0.0002575	0.000243936	0.000176176	0.000250713	0.000250713	0.000522135	0.000182951	0.00020328	0.000182951	0.000311726	0.000162624	0.000318516	0.000216834	0.000223607	0.000230384	0.000284592	0.000311716	0.00029139	0.000121967	0.000413555	0.000142296	0.00039314	0.000264283	0.001018914	0.000318514	0.000481433	0.000250711	0.000210055	0.000210057	0.000250713	0.000216832	0.000250713	0.000243936	0.000257498	0.000182951	0.000182953	0.000176176	0.000189728	0.000223607	0.000332097	0.000142295	0.000264263	0.000176176	0.000250713	0.000311707	0.000284593	0.000210055	0.000250711	0.000196505	0.000230374	0.000223609	0.000298165	0.000257488	0.000291378	0.000230384	0.00027104	0.000216832	0.000284593	0.000196503	0.000291368	0.000237161	0.000216832	0.000250713	0.000223609	0.000230384	0.000250711	0.000189728	0.000230353	0.000210055	0.000223607	0.000216802	0.000210055	0.000338831	0.0001694	0.0001694	0.000196503	0.000277816	0.000223609	0.000196503	0.000237159	0.000237159
242060	0.002	0.000258174	0.000229996	0.000118477	0.000195139	0.00018817	0.000216045	0.000516097	0.011449947	0.066217018	0.000523251	0.504916093	0.001680624	0.002160645	0.000243945	0.000579647	0.832381317	0.006232486	0.026095921	0.000671407	0.000495555	0.000369954	0.000495272	0.000376642	0.000676867	0.00050949	0.001567747	0.000383593	0.000264851	0.000439395	0.000264851	0.000285824	0.000278863	0.000264872	0.08930343	0.000376445	0.000788738	0.000243924	0.000921678	0.000271811	0.000411424	0.000278811	0.000313638	0.000188169	0.00031371	0.000285822	0.000243934	0.00019516	0.000285749	0.000250894	0.000285739	0.000209075	0.000271834	0.000229985	0.000578935	0.000264822	0.000216045	0.000202107	0.00027879	0.000216047	0.000285739	0.000223015	0.000216058	0.000236966	0.000230006	0.000236964	0.000306658	0.000216045	0.000390373	0.000202109	0.000411393	0.000223015	0.001096786	0.000362453	0.000432369	0.00026483	0.000209077	0.000195139	0.000188169	0.000188169	0.000355485	0.000174209	0.000195139	0.000181199	0.000195137	0.000299688	0.000195139	0.000188179	0.000264851	0.00025786	0.000250894	0.000257862	0.000292678	0.000195139	0.000209077	0.000236954	0.000209077	0.000160293	0.000188169	0.0001812	0.000264832	0.000209067	0.000271823	0.000320596	0.000209067	0.000209077	0.000216047	0.000285739	0.000257864	0.000223015	0.000299669	0.000243924	0.000195139	0.000229985	0.000209077	0.000195139	0.000139374	0.000243922	0.000229984	0.000160292	0.00026483	0.000271811	0.000188148	0.000250894	0.00038334	0.000223015	0.000153322	0.000209077	0.000243922	0.000250882
242061	0.002	0.000320526	0.000218265	0.000145481	0.000174577	0.000152756	0.000160029	0.000429416	0.012226328	0.068658337	0.000590121	0.529706171	0.001776089	0.002181273	0.000269173	0.000509968	0.854258526	0.006610159	0.028775833	0.000773463	0.000407976	0.000305967	0.000487746	0.00042953	0.000816144	0.000538941	0.001643528	0.000385842	0.000232781	0.000465885	0.000305544	0.000167303	0.000290996	0.000247352	0.093899866	0.000327385	0.000815796	0.000225528	0.000918111	0.000327387	0.000524209	0.000291005	0.000341926	0.000240045	0.000276459	0.000196399	0.000130912	0.000247329	0.000341926	0.000240045	0.000196401	0.000196422	0.000378339	0.000232782	0.000531446	0.000247318	0.000378448	0.000181851	0.000261868	0.000254593	0.000349245	0.000225506	0.000305533	0.000254593	0.000225495	0.000276416	0.000312808	0.000174566	0.000378331	0.000240045	0.000392867	0.000189126	0.000976761	0.000290962	0.000538708	0.00023277	0.000298248	0.000283689	0.000225495	0.000240034	0.000334638	0.000203672	0.000261868	0.000210947	0.000225495	0.000276446	0.000196399	0.000247318	0.000349188	0.000240043	0.00030551	0.000254593	0.000320058	0.000261866	0.000261855	0.000181851	0.000210927	0.000174566	0.000218222	0.000189126	0.000261866	0.000196401	0.000276414	0.000247298	0.000283689	0.000261868	0.000283721	0.000167292	0.000276416	0.000203674	0.00023277	0.000240043	0.000189126	0.000254647	0.000247318	0.00023277	0.00030551	0.000312785	0.000210947	0.000298248	0.00032006	0.000312805	0.000196399	0.000152755	0.000196399	0.000218222	0.000196399	0.000283687	0.000298237	0.000269141
242062	0.002	0.000391945	0.000227877	0.000149432	0.000199243	0.00017078	0.000249065	0.000469946	0.012214317	0.069021949	0.000605528	0.532024054	0.001694439	0.002105329	0.000277688	0.000513151	0.781440918	0.006342704	0.026408186	0.00078595	0.000548812	0.000370492	0.000427504	0.000370354	0.000741091	0.000455738	0.001665141	0.000398735	0.000170779	0.000555584	0.000341805	0.000256171	0.00024194	0.000213475	0.091884776	0.000469983	0.000726814	0.000263288	0.000855308	0.000362992	0.000491335	0.000256169	0.000284687	0.000263307	0.00041288	0.000156548	0.000163664	0.000270412	0.000341626	0.000156527	0.000277518	0.000234823	0.000334531	0.000213475	0.000455757	0.000249065	0.000341667	0.000170779	0.000291749	0.000249054	0.000327371	0.000227706	0.000263286	0.000213473	0.000320246	0.000249053	0.000377257	0.000249053	0.000384385	0.000234821	0.00036296	0.000284632	0.001112868	0.000263286	0.000469935	0.000270412	0.000305981	0.000241938	0.000213475	0.000227704	0.000234823	0.000192159	0.000177895	0.000249054	0.000306002	0.000234823	0.000249054	0.000234821	0.000284666	0.000213475	0.000313108	0.000241948	0.000284634	0.000249056	0.000298876	0.000206358	0.000206358	0.000249054	0.000249053	0.000192127	0.000298864	0.000263295	0.000256169	0.000270401	0.000320244	0.000263286	0.000270412	0.000192127	0.000298898	0.000199243	0.000249053	0.000241938	0.000249053	0.000241927	0.000177895	0.000206358	0.00029177	0.000249053	0.000277518	0.000263286	0.000263275	0.000213464	0.000284634	0.000227706	0.000234812	0.000256171	0.000241938	0.000206337	0.000277518	0.000305981
242063	0.002	0.000321722	0.00021907	0.000160643	0.000233729	0.000262882	0.000262918	0.000357964	0.012632152	0.068255508	0.000445789	0.533603741	0.001716464	0.002345088	0.000306837	0.000460712	0.871083118	0.006467847	0.027457593	0.000857619	0.000424123	0.000306748	0.000335972	0.000533474	0.000643228	0.000614276	0.00142906	0.000409151	0.000277474	0.000570052	0.000270184	0.000197154	0.000226362	0.00021907	0.092931429	0.000453094	0.000841044	0.000248278	0.001046537	0.00035055	0.000467621	0.000270184	0.000409168	0.000270184	0.000387159	0.000189862	0.000138738	0.00022636	0.000299401	0.000182549	0.000350561	0.000255568	0.000292102	0.00025557	0.000460333	0.000197153	0.000262871	0.000241141	0.000313985	0.000204433	0.000299392	0.000262871	0.000204455	0.000226362	0.00022636	0.00025559	0.000306695	0.000306682	0.000452935	0.000175247	0.000335924	0.000211756	0.000994983	0.000328676	0.000540717	0.000270173	0.000197153	0.000219061	0.000365156	0.000219059	0.000335926	0.000240944	0.000262871	0.000240966	0.000270195	0.000248267	0.000204455	0.000219048	0.000248267	0.000270172	0.000321331	0.000240975	0.000219059	0.000233663	0.0002483	0.000233665	0.000270175	0.000204455	0.000233663	0.000277485	0.00025557	0.00025557	0.000270172	0.000343204	0.000189852	0.000248267	0.000292078	0.000270173	0.000240944	0.000219059	0.00025557	0.000233663	0.000197153	0.000204455	0.000262871	0.000233663	0.000248267	0.000262871	0.000240955	0.000204444	0.000277474	0.000313996	0.000211756	0.000189841	0.000204455	0.000262871	0.000277474	0.000248267	0.000292078	0.000277507
242064	0.002	0.000308191	0.000230809	0.000223898	0.000153866	0.000195829	0.000237804	0.000370919	0.011409624	0.067577525	0.00046203	0.505458165	0.001744126	0.002012572	0.000216811	0.000567574	0.777044629	0.006266867	0.026611433	0.000751699	0.000462392	0.000357127	0.000399029	0.000300967	0.000587996	0.000539248	0.001432925	0.000363904	0.000244839	0.000525072	0.000370928	0.000209816	0.000216809	0.000195829	0.088578014	0.00039882	0.000714346	0.000258774	0.000805612	0.000314747	0.000461971	0.000146871	0.000405804	0.000188834	0.000286791	0.000216809	0.000342775	0.000258774	0.000251781	0.000181841	0.000328758	0.000251779	0.000279765	0.000258774	0.000531824	0.000293763	0.000321763	0.000202813	0.000258774	0.000195829	0.000370782	0.000223804	0.000286758	0.000139877	0.000251779	0.000167853	0.000293763	0.000251779	0.000349738	0.00023082	0.000209837	0.000230797	0.000924832	0.000349789	0.000426798	0.000160859	0.000328745	0.000265777	0.000251779	0.000230799	0.000237793	0.000181839	0.000209816	0.000230799	0.000244785	0.000279755	0.000265777	0.000244785	0.000314745	0.000216809	0.000223804	0.000293763	0.000349757	0.000174836	0.000244785	0.000244786	0.000216809	0.000223806	0.000230797	0.000188836	0.000279755	0.000188824	0.000293742	0.000328733	0.000209816	0.000209816	0.000279756	0.000258774	0.000265767	0.000244786	0.000251779	0.000181831	0.000195829	0.000230797	0.000153865	0.000209816	0.000300737	0.000244785	0.000230799	0.000181841	0.000216809	0.000293742	0.000293744	0.000223804	0.000300737	0.000223804	0.000265767	0.000160849	0.000188824	0.000209806
242065	0.002	0.000336673	0.000134468	0.000141937	0.000149409	0.000261475	0.000246525	0.000396117	0.012331024	0.072034652	0.000590869	0.545201749	0.001771786	0.002490596	0.000231605	0.000411453	0.981864468	0.007025635	0.028067738	0.00068221	0.000471485	0.000351233	0.000500958	0.000478643	0.00067323	0.000590923	0.001499434	0.000396104	0.000261464	0.000583179	0.000239056	0.000239052	0.000224115	0.000194254	0.09553158	0.000471087	0.000815478	0.000283876	0.000703086	0.000351146	0.000538213	0.000164349	0.000358593	0.000231595	0.000291358	0.000246534	0.000231582	0.000291358	0.000366131	0.000253996	0.000336225	0.000239067	0.000358682	0.000224113	0.000470875	0.000246525	0.000291414	0.000224113	0.000261466	0.00034365	0.000336216	0.000291347	0.000328709	0.000141938	0.000246525	0.000268935	0.000313804	0.000246534	0.000366209	0.000194231	0.000351123	0.00020917	0.00083784	0.000351159	0.00048594	0.000276406	0.000276406	0.000261466	0.000261464	0.000134467	0.000283876	0.00016435	0.00031377	0.000201701	0.000224113	0.000179291	0.000336216	0.000253994	0.000239054	0.00018676	0.000276406	0.000156868	0.000268935	0.000179291	0.000321229	0.000261464	0.000239042	0.000298828	0.000276406	0.000306288	0.000231584	0.000283876	0.000306299	0.000239056	0.000209172	0.000246514	0.000268935	0.000291347	0.000283876	0.000201701	0.000328698	0.000291345	0.000291336	0.000179279	0.000261477	0.000336169	0.000179289	0.000224111	0.000306288	0.000231582	0.000283876	0.000313757	0.000253994	0.000253996	0.000209172	0.000298817	0.000246514	0.000253994	0.000276406	0.000313759
242066	0.002	0.000405477	0.000221854	0.000206255	0.000160421	0.000206255	0.000190989	0.00034398	0.013049176	0.074663628	0.000596498	0.553850995	0.001727628	0.002297915	0.000252158	0.00049723	0.860513593	0.00705505	0.028587476	0.000836291	0.000481996	0.000282762	0.000405142	0.000366863	0.000626954	0.000588752	0.001794902	0.000297951	0.000252103	0.00067311	0.000305602	0.000328551	0.000236836	0.000221535	0.096999685	0.000481469	0.000833917	0.000320867	0.00080329	0.000366852	0.000512184	0.000313227	0.000305566	0.000183338	0.000366747	0.000213895	0.000282659	0.000206255	0.000420288	0.000213895	0.000359098	0.000190977	0.000328482	0.00018335	0.00061938	0.000267368	0.000297939	0.000213895	0.00025973	0.000236814	0.000274975	0.000183338	0.000305579	0.000229172	0.000244452	0.000221534	0.000351412	0.000305576	0.000443222	0.000343785	0.000382105	0.000229174	0.001102377	0.000359086	0.0006041	0.00025973	0.000221524	0.000244463	0.000221535	0.000236825	0.000290286	0.000297926	0.000282648	0.000183338	0.000229174	0.000236814	0.000252092	0.000366816	0.000313216	0.000252092	0.000297939	0.000190977	0.00035904	0.000236812	0.000267358	0.000198617	0.000198594	0.000229174	0.000229174	0.000282646	0.00025209	0.000328484	0.000275008	0.000282648	0.000236812	0.000320842	0.000190966	0.000282648	0.000320844	0.000236812	0.000267368	0.000229174	0.000282671	0.00025208	0.000198617	0.000198606	0.000297926	0.000305564	0.000252092	0.000267368	0.000282646	0.000259753	0.00024444	0.000343772	0.00024445	0.000282648	0.000275008	0.00025973	0.000320844	0.000206246
242067	0.002	0.000314898	0.00019657	0.000203093	0.000117924	0.000170355	0.000248953	0.000334304	0.0109689	0.062605311	0.000459095	0.476749454	0.001553438	0.002037046	0.000183477	0.000570767	0.827543118	0.005666162	0.024629337	0.000657476	0.000452746	0.000400191	0.000426187	0.000413199	0.000596798	0.000550969	0.001400901	0.000301592	0.000163775	0.000445889	0.000321183	0.000203122	0.000295037	0.000255533	0.084924068	0.00034082	0.000728393	0.000183438	0.000919454	0.000222748	0.00032767	0.000235889	0.000334289	0.000150681	0.000262065	0.000176886	0.000294831	0.000248941	0.000262085	0.00014413	0.000209643	0.000124475	0.000327608	0.000176886	0.000472008	0.000157232	0.000242411	0.000216194	0.000203093	0.000255515	0.00023585	0.000117914	0.000222746	0.000209643	0.000229296	0.000163783	0.000294841	0.000163783	0.000353864	0.000222748	0.000301371	0.000242399	0.000787359	0.000150681	0.000478578	0.000216195	0.000327745	0.000235849	0.000301383	0.000248981	0.000294842	0.000216194	0.000196539	0.000229298	0.000242401	0.000163783	0.000255503	0.000170316	0.000229296	0.000183438	0.000262064	0.000163774	0.000301391	0.000209643	0.000255513	0.000183438	0.000222748	0.000196541	0.000229298	0.000268606	0.000196539	0.000203093	0.000242401	0.000248963	0.000248951	0.000262083	0.000222746	0.000124466	0.000255503	0.000229296	0.000124466	0.000209643	0.000248951	0.000209643	0.000281718	0.000163783	0.000163754	0.000196541	0.000189979	0.000235858	0.000196541	0.000216195	0.000222736	0.000235849	0.000209634	0.000163783	0.000248951	0.000288259	0.000222717	0.000255503
242068	0.002	0.000309537	0.00015459	0.00019322	0.000185492	0.000200938	0.000115914	0.000510591	0.013028691	0.073285226	0.000618949	0.561000598	0.001887939	0.002537286	0.000239569	0.000495435	0.873730923	0.007027147	0.029546972	0.000697891	0.000464429	0.000301488	0.000487513	0.000347846	0.00068087	0.000673187	0.001504567	0.000417552	0.000216394	0.000704418	0.000340107	0.000231851	0.000247309	0.000270505	0.099186942	0.000464005	0.000882265	0.000270493	0.000944388	0.00028595	0.000634315	0.000262764	0.000378724	0.000270517	0.000401991	0.000224124	0.000270493	0.000309147	0.000262764	0.000216394	0.000309159	0.000216394	0.000386535	0.000255037	0.000564528	0.000224124	0.000332401	0.000247309	0.000270505	0.00023958	0.000309134	0.000239578	0.000278211	0.000200938	0.000270493	0.000285948	0.000394254	0.000224122	0.000370997	0.000224122	0.000309157	0.000247307	0.001022163	0.00023958	0.00061876	0.000170024	0.000355517	0.000270526	0.000224112	0.000247296	0.00032459	0.000224122	0.000316863	0.00022411	0.000270491	0.000270491	0.000309136	0.000278221	0.000278221	0.00023958	0.00028595	0.000270493	0.000224122	0.000239578	0.000355517	0.000239545	0.00027047	0.000216394	0.000193197	0.000224122	0.000301407	0.000162295	0.000224122	0.000340151	0.000185469	0.000324592	0.00028595	0.000340047	0.000231851	0.000316863	0.000309136	0.000154555	0.000247307	0.00033232	0.000270491	0.000224122	0.000231851	0.000216392	0.000324581	0.000216394	0.000270491	0.000208653	0.000347788	0.000293677	0.000255037	0.000262754	0.000247307	0.000231839	0.000262766	0.000247307
242069	0.002	0.000337792	0.000168638	0.000249292	0.000153974	0.000161306	0.000175971	0.000366753	0.01257765	0.070408933	0.000535744	0.531515651	0.001902691	0.002153963	0.00021263	0.000470002	0.858493502	0.00674719	0.026982061	0.000736319	0.000617027	0.000271344	0.000425594	0.000455054	0.000800491	0.000690176	0.00148641	0.000403608	0.00027132	0.000462308	0.000293317	0.000249314	0.000249325	0.000227295	0.094410214	0.000315394	0.00075624	0.000183302	0.000829848	0.00032266	0.000440174	0.000168638	0.000351999	0.000293286	0.00024196	0.000161307	0.000249303	0.000227316	0.00027862	0.000146642	0.000322636	0.00017597	0.00027862	0.000256623	0.000432859	0.000219963	0.000278622	0.000256636	0.000256625	0.000219963	0.000351997	0.000205297	0.000293284	0.00021263	0.000300641	0.00023466	0.000300617	0.00021263	0.000381303	0.000271287	0.000285964	0.000168617	0.000866579	0.000329956	0.000498902	0.000212632	0.000403364	0.000190635	0.000263956	0.000205299	0.00021263	0.000161306	0.000285951	0.000205299	0.000278622	0.000168638	0.000205299	0.00031529	0.000388733	0.00024196	0.000249292	0.000249293	0.000219965	0.000271289	0.000396077	0.000307972	0.000300617	0.000256623	0.00024196	0.000285951	0.000168627	0.000190635	0.000168638	0.000219963	0.000168638	0.000249292	0.00030065	0.000183291	0.000300617	0.000322634	0.000197955	0.000219963	0.000256625	0.00027862	0.000219941	0.000219963	0.000263954	0.000227296	0.000322634	0.000212632	0.00024927	0.000205299	0.00031527	0.000219963	0.000219963	0.000249282	0.000227284	0.000271298	0.000322634	0.000227296
242070	0.002	0.00035771	0.000254417	0.000254159	0.000164841	0.000178578	0.000247313	0.000336687	0.011173401	0.064898789	0.000488181	0.503234823	0.001726382	0.002338829	0.000192325	0.000557267	0.777982973	0.006283409	0.025861776	0.000738155	0.000495417	0.000274796	0.000391737	0.000460603	0.000680842	0.000591567	0.001614107	0.000302384	0.000219788	0.000501875	0.000343514	0.000233525	0.000178578	0.000212919	0.089148383	0.000343527	0.000708388	0.000171709	0.000667082	0.000233525	0.000426038	0.000206051	0.000371062	0.000178578	0.000302218	0.000123631	0.000274757	0.000233525	0.000247285	0.000240394	0.000329786	0.000288481	0.000254122	0.000219788	0.000467334	0.000240413	0.000357393	0.000288543	0.000336581	0.000226657	0.000247275	0.000178568	0.00021292	0.000212919	0.000267877	0.000130499	0.000295352	0.000240373	0.00037795	0.000192315	0.000315975	0.000247285	0.000935995	0.000281616	0.000412322	0.000178578	0.000267867	0.000254129	0.000274734	0.000144236	0.000329702	0.000206051	0.000260998	0.000240394	0.000226657	0.000206051	0.000309087	0.000219788	0.000336632	0.000260998	0.000247261	0.000212919	0.000260998	0.00021292	0.000199194	0.000219757	0.000240392	0.000233525	0.000192315	0.000247261	0.000274746	0.000199192	0.000254118	0.000219788	0.000233525	0.000247261	0.000226655	0.000206051	0.000302208	0.000267865	0.00030222	0.000137367	0.000233535	0.000192315	0.000240394	0.000192315	0.000137357	0.000185445	0.000226655	0.000247251	0.000302209	0.000288473	0.000281604	0.000212929	0.000240394	0.000219788	0.00021292	0.000281604	0.000199182	0.00025413
242071	0.002	0.000354863	0.000238815	0.000184888	0.000215703	0.000177185	0.000207999	0.000470207	0.013264506	0.073252428	0.000563008	0.559022983	0.001850953	0.002537802	0.000285118	0.000447485	0.954736032	0.006686528	0.028676988	0.000789374	0.000486079	0.000385758	0.00038542	0.000416325	0.000779133	0.000694586	0.001779873	0.000339217	0.000300479	0.000640396	0.000300525	0.000292774	0.000246518	0.000200296	0.097771516	0.000431613	0.000949239	0.000300479	0.001041941	0.000246518	0.000578165	0.000323614	0.000369916	0.000254221	0.000315877	0.000238813	0.000223406	0.000338973	0.00026963	0.000208001	0.000277334	0.000215715	0.000400662	0.000223406	0.000632374	0.000254223	0.000223406	0.000184888	0.000277334	0.000238825	0.000246518	0.000223406	0.000269628	0.000269628	0.000323566	0.000277332	0.000323568	0.000200296	0.000477919	0.000215703	0.000369836	0.000192592	0.001073099	0.000300444	0.000423831	0.000269628	0.000300446	0.000254221	0.000292742	0.000261925	0.000346701	0.000277332	0.000215703	0.000323591	0.000285049	0.000277367	0.000308147	0.000200296	0.000416321	0.000154073	0.000308183	0.000254223	0.000323554	0.000238815	0.000292742	0.000215703	0.000377529	0.000207999	0.000261925	0.000246518	0.000177184	0.000138666	0.000238813	0.000208001	0.000215703	0.000285035	0.000254221	0.000254223	0.000300446	0.000154085	0.000231111	0.000285037	0.000285037	0.000192592	0.000277332	0.000223406	0.000238804	0.000261925	0.000269628	0.000238813	0.000254223	0.000369836	0.000323556	0.000246518	0.000254223	0.000269628	0.000254221	0.000277334	0.00026963	0.000269628
242072
242073
242074
242075
242076
242077
242078
242079
242080
242081
242082
242083
242084
242085
242086
242087
242088
242089
242090
242091
242092
242093
242094
242095
242096
242097
242098
242099
242100
242101
242102
242103
242104
242105
242106
242107
242108
242109
242110
242111
242112
242113
242114
242115
242116
242117
242118
242119
242120
242121
242122
242123
242124
242125
242126
242127
242128
242129
242130
242131
242132
242133
242134
242135
242136
242137
242138
242139
242140
242141
242142
242143
242144
242145
242146
242147
242148
242149
242150
242151
242152
242153
242154
242155
242156
242157
242158
242159
242160
242161
242162
242163
242164
242165
242166
242167
242168
242169
242170
242171
242172
242173
242174
242175
242176
242177
242178
242179
242180
242181
242182
242183
242184
242185
242186
242187
242188
242189
242190
242191
242192
242193
242194
242195
242196
242197
242198
242199
242200
242201
242202
242203
242204
242205
242206
242207
242208
242209
242210
242211
242212
242213
242214
242215
242216
242217
242218
242219
242220
242221
242222
242223
242224
242225
242226
242227
242228
242229
242230
242231
242232
242233
242234
242235
242236
242237
242238
242239
242240
242241
242242
242243
242244
242245
242246
242247
242248
242249
242250
242251
242252
242253
242254
242255
242256
242257
242258
242259
242260
242261
242262
242263
242264
242265
242266
242267
242268
242269
242270
242271
242272
242273
242274
242275
242276
242277
242278
242279
242280
242281
242282
242283
242284
242285
242286
242287
242288
242289
242290
242291
242292
242293
242294
242295
242296
242297
242298
242299
242300
242301
242302
242303
242304
242305
242306
242307
242308
242309
242310
242311
242312
242313
242314
242315
242316
242317
242318
242319
242320
242321
242322
242323
242324
242325
242326
242327
242328
242329
242330
242331
242332
242333
242334
242335
242336
242337
242338
242339
242340
242341
242342
242343
242344
242345
242346
242347
242348
242349
242350
242351
242352
242353
242354
242355
242356
242357
242358
242359
242360
242361
242362
242363
242364
242365
242366
242367
242368
242369
242370
242371
242372
242373
242374
242375
242376
242377
242378
242379
242380
242381
242382
242383
242384
242385
242386
242387
242388
242389
242390
242391
242392
242393
242394
242395
242396
242397
242398
242399
242400
242401
242402
242403
242404
242405
242406
242407
242408
242409
242410
242411
242412
242413
242414
242415
242416
242417
242418
242419
242420
242421
242422
242423
242424
242425
242426
242427
242428
242429
242430
242431
242432
242433
242434
242435
242436
242437
242438
242439
242440
242441
242442
242443
242444
242445
242446
242447
242448
242449
242450
242451
242452
242453
242454
242455
242456
242457
242458
242459
242460
242461
242462
242463
242464
242465
242466
242467
242468
242469
242470
242471
242472
242473
242474
242475
242476
242477
242478
242479
242480
242481
242482
242483
242484
242485
242486
242487
242488
242489
242490
242491
242492
242493
242494
242495
242496
242497
242498
242499
242500
242501
242502
242503
242504
242505
242506
242507
242508
242509
242510
242511
242512
242513
242514
242515
242516
242517
242518
242519
242520
242521
242522
242523
242524
242525
242526
242527
242528
242529
242530
242531
242532
242533
242534
242535
242536
242537
242538
242539
242540
242541
242542
242543
242544
242545
242546
242547
242548
242549
242550
242551
242552
242553
242554
242555
242556
242557
242558
242559
242560
242561
242562
242563
242564
242565
242566
242567
242568
242569
242570
242571
242572
242573
242574
242575
242576
242577
242578
242579
242580
242581
242582
242583
242584
242585
242586
242587
242588
242589
242590
242591
242592
242593
242594
242595
242596
242597
242598
242599
242600
242601
242602
242603
242604
242605
242606
242607
242608
242609
242610
242611
242612
242613
242614
242615
242616
242617
242618
242619
242620
242621
242622
242623
242624
242625
242626
242627
242628
242629
242630
242631
242632
242633
242634
242635
242636
242637
242638
242639
242640
242641
242642
242643
242644
242645
242646
242647
242648
242649
242650
242651
242652
242653
242654
242655
242656
242657
242658
242659
242660
242661
242662
242663
242664
242665
242666
242667
242668
242669
242670
242671
242672
242673
242674
242675
242676
242677
242678
242679
242680
242681
242682
242683
242684
242685
242686
242687
242688
242689
242690
242691
242692
242693
242694
242695
242696
242697
242698
242699
242700
242701
242702
242703
242704
242705
242706
242707
242708
242709
242710
242711
242712
242713
242714
242715
242716
242717
242718
242719
242720
242721
242722
242723
242724
242725
242726
242727
242728
242729
242730
242731
242732
242733
242734
242735
242736
242737
242738
242739
242740
242741
242742
242743
242744
242745
242746
242747
242748
242749
242750
242751
242752
242753
242754
242755
242756
242757
242758
242759
242760
242761
242762
242763
242764
242765
242766
242767
242768
242769
242770
242771
242772
242773
242774
242775
242776
242777
242778
242779
242780
242781
242782
242783
242784
242785
242786
242787
242788
242789
242790
242791
242792
242793
242794
242795
242796
242797
242798
242799
242800
242801
242802
242803
242804
242805
242806
242807
242808
242809
242810
242811
242812
242813
242814
242815
242816
242817
242818
242819
242820
242821
242822
242823
242824
242825
242826
242827
242828
242829
242830
242831
242832
242833
242834
242835
242836
242837
242838
242839
242840
242841
242842
242843
242844
242845
242846
242847
242848
242849
242850
242851
242852
242853
242854
242855
242856
242857
242858
242859
242860
242861
242862
242863
242864
242865
242866
242867
242868
242869
242870
242871
242872
242873
242874
242875
242876
242877
242878
242879
242880
242881
242882
242883
242884
242885
242886
242887
242888
242889
242890
242891
242892
242893
242894
242895
242896
242897
242898
242899
242900
242901
242902
242903
242904
242905
242906
242907
242908
242909
242910
242911
242912
242913
242914
242915
242916
242917
242918
242919
242920
242921
242922
242923
242924
242925
242926
242927
242928
242929
242930
242931
242932
242933
242934
242935
242936
242937
242938
242939
242940
242941
242942
242943
242944
242945
242946
242947
242948
242949
242950
242951
242952
242953
242954
242955
242956
242957
242958
242959
242960
242961
242962
242963
242964
242965
242966
242967
242968
242969
242970
242971
242972
242973
242974
242975
242976
242977
242978
242979
242980
242981
242982
242983
242984
242985
242986
242987
242988
242989
242990
242991
242992
242993
242994
242995
242996
242997
242998
242999
243000
243001
243002
243003
243004
243005
243006
243007
243008
243009
243010
243011
243012
243013
243014
243015
243016
243017
243018
243019
243020
243021
243022
243023
243024
243025
243026
243027
243028
243029
243030
243031
243032
243033
243034
243035
243036
243037
243038
243039
243040
243041
243042
243043
243044
243045
243046
243047
243048
243049
243050
243051
243052
243053
243054
243055
243056
243057
243058
243059
243060
243061
243062
243063
243064
243065
243066
243067
243068
243069
243070
243071
243072
243073
243074
243075
243076
243077
243078
243079
243080
243081
243082
243083
243084
243085
243086
243087
243088
243089
243090
243091
243092
243093
243094
243095
243096
243097
243098
243099
243100
243101
243102
243103
243104
243105
243106
243107
243108
243109
243110
243111
243112
243113
243114
243115
243116
243117
243118
243119
243120
243121
243122
243123
243124
243125
243126
243127
243128
243129
243130
243131
243132
243133
243134
243135
243136
243137
243138
243139
243140
243141
243142
243143
243144
243145
243146
243147
243148
243149
243150
243151
243152
243153
243154
243155
243156
243157
243158
243159
243160
243161
243162
243163
243164
243165
243166
243167
243168
243169
243170
243171
243172
243173
243174
243175
243176
243177
243178
243179
243180
243181
243182
243183
243184
243185
243186
243187
243188
243189
243190
243191
243192
243193
243194
243195
243196
243197
243198
243199
243200
243201
243202
243203
243204
243205
243206
243207
243208
243209
243210
243211
243212
243213
243214
243215
243216
243217
243218
243219
243220
243221
243222
243223
243224
243225
243226
243227
243228
243229
243230
243231
243232
243233
243234
243235
243236
243237
243238
243239
243240
243241
243242
243243
243244
243245
243246
243247
243248
243249
243250
243251
243252
243253
243254
243255
243256
243257
243258
243259
243260
243261
243262
243263
243264
243265
243266
243267
243268
243269
243270
243271
243272
243273
243274
243275
243276
243277
243278
243279
243280
243281
243282
243283
243284
243285
243286
243287
243288
243289
243290
243291
243292
243293
243294
243295
243296
243297
243298
243299
243300
243301
243302
243303
243304
243305
243306
243307
243308
243309
243310
243311
243312
243313
243314
243315
243316
243317
243318
243319
243320
243321
243322
243323
243324
243325
243326
243327
243328
243329
243330
243331
243332
243333
243334
243335
243336
243337
243338
243339
243340
243341
243342
243343
243344
243345
243346
243347
243348
243349
243350
243351
243352
243353
243354
243355
243356
243357
243358
243359
243360
243361
243362
243363
243364
243365
243366
243367
243368
243369
243370
243371
243372
243373
243374
243375
243376
243377
243378
243379
243380
243381
243382
243383
243384
243385
243386
243387
243388
243389
243390
243391
243392
243393
243394
243395
243396
243397
243398
243399
243400
243401
243402
243403
243404
243405
243406
243407
243408
243409
243410
243411
243412
243413
243414
243415
243416
243417
243418
243419
243420
243421
243422
243423
243424
243425
243426
243427
243428
243429
243430
243431
243432
243433
243434
243435
243436
243437
243438
243439
243440
243441
243442
243443
243444
243445
243446
243447
243448
243449
243450
243451
243452
243453
243454
243455
243456
243457
243458
243459
243460
243461
243462
243463
243464
243465
243466
243467
243468
243469
243470
243471
243472
243473
243474
243475
243476
243477
243478
243479
243480
243481
243482
243483
243484
243485
243486
243487
243488
243489
243490
243491
243492
243493
243494
243495
243496
243497
243498
243499
243500
243501
243502
243503
243504
243505
243506
243507
243508
243509
243510
243511
243512
243513
243514
243515
243516
243517
243518
243519
243520
243521
243522
243523
243524
243525
243526
243527
243528
243529
243530
243531
243532
243533
243534
243535
243536
243537
243538
243539
243540
243541
243542
243543
243544
243545
243546
243547
243548
243549
243550
243551
243552
243553
243554
243555
243556
243557
243558
243559
243560
243561
243562
243563
243564
243565
243566
243567
243568
243569
243570
243571
243572
243573
243574
243575
243576
243577
243578
243579
243580
243581
243582
243583
243584
243585
243586
243587
243588
243589
243590
243591
243592
243593
243594
243595
243596
243597
243598
243599
243600
243601
243602
243603
243604
243605
243606
243607
243608
243609
243610
243611
243612
243613
243614
243615
243616
243617
243618
243619
243620
243621
243622
243623
243624
243625
243626
243627
243628
243629
243630
243631
243632
243633
243634
243635
243636
243637
243638
243639
243640
243641
243642
243643
243644
243645
243646
243647
243648
243649
243650
243651
243652
243653
243654
243655
243656
243657
243658
243659
243660
243661
243662
243663
243664
243665
243666
243667
243668
243669
243670
243671
243672
243673
243674
243675
243676
243677
243678
243679
243680
243681
243682
243683
243684
243685
243686
243687
243688
243689
243690
243691
243692
243693
243694
243695
243696
243697
243698
243699
243700
243701
243702
243703
243704
243705
243706
243707
243708
243709
243710
243711
243712
243713
243714
243715
243716
243717
243718
243719
243720
243721
243722
243723
243724
243725
243726
243727
243728
243729
243730
243731
243732
243733
243734
243735
243736
243737
243738
243739
243740
243741
243742
243743
243744
243745
243746
243747
243748
243749
243750
243751
243752
243753
243754
243755
243756
243757
243758
243759
243760
243761
243762
243763
243764
243765
243766
243767
243768
243769
243770
243771
243772
243773
243774
243775
243776
243777
243778
243779
243780
243781
243782
243783
243784
243785
243786
243787
243788
243789
243790
243791
243792
243793
243794
243795
243796
243797
243798
243799
243800
243801
243802
243803
243804
243805
243806
243807
243808
243809
243810
243811
243812
243813
243814
243815
243816
243817
243818
243819
243820
243821
243822
243823
243824
243825
243826
243827
243828
243829
243830
243831
243832
243833
243834
243835
243836
243837
243838
243839
243840
243841
243842
243843
243844
243845
243846
243847
243848
243849
243850
243851
243852
243853
243854
243855
243856
243857
243858
243859
243860
243861
243862
243863
243864
243865
243866
243867
243868
243869
243870
243871
243872
243873
243874
243875
243876
243877
243878
243879
243880
243881
243882
243883
243884
243885
243886
243887
243888
243889
243890
243891
243892
243893
243894
243895
243896
243897
243898
243899
243900
243901
243902
243903
243904
243905
243906
243907
243908
243909
243910
243911
243912
243913
243914
243915
243916
243917
243918
243919
243920
243921
243922
243923
243924
243925
243926
243927
243928
243929
243930
243931
243932
243933
243934
243935
243936
243937
243938
243939
243940
243941
243942
243943
243944
243945
243946
243947
243948
243949
243950
243951
243952
243953
243954
243955
243956
243957
243958
243959
243960
243961
243962
243963
243964
243965
243966
243967
243968
243969
243970
243971
243972
243973
243974
243975
243976
243977
243978
243979
243980
243981
243982
243983
243984
243985
243986
243987
243988
243989
243990
243991
243992
243993
243994
243995
243996
243997
243998
243999
244000
244001
244002
244003
244004
244005
244006
244007
244008
244009
244010
244011
244012
244013
244014
244015
244016
244017
244018
244019
244020
244021
244022
244023
244024
244025
244026
244027
244028
244029
244030
244031
244032
244033
244034
244035
244036
244037
244038
244039
244040
244041
244042
244043
244044
244045
244046
244047
244048
244049
244050
244051
244052
244053
244054
244055
244056
244057
244058
244059
244060
244061
244062
244063
244064
244065
244066
244067
244068
244069
244070
244071
244072
244073
244074
244075
244076
244077
244078
244079
244080
244081
244082
244083
244084
244085
244086
244087
244088
244089
244090
244091
244092
244093
244094
244095
244096
244097
244098
244099
244100
244101
244102
244103
244104
244105
244106
244107
244108
244109
244110
244111
244112
244113
244114
244115
244116
244117
244118
244119
244120
244121
244122
244123
244124
244125
244126
244127
244128
244129
244130
244131
244132
244133
244134
244135
244136
244137
244138
244139
244140
244141
244142
244143
244144
244145
244146
244147
244148
244149
244150
244151
244152
244153
244154
244155
244156
244157
244158
244159
244160
244161
244162
244163
244164
244165
244166
244167
244168
244169
244170
244171
244172
244173
244174
244175
244176
244177
244178
244179
244180
244181
244182
244183
244184
244185
244186
244187
244188
244189
244190
244191
244192
244193
244194
244195
244196
244197
244198
244199
244200
244201
244202
244203
244204
244205
244206
244207
244208
244209
244210
244211
244212
244213
244214
244215
244216
244217
244218
244219
244220
244221
244222
244223
244224
244225
244226
244227
244228
244229
244230
244231
244232
244233
244234
244235
244236
244237
244238
244239
244240
244241
244242
244243
244244
244245
244246
244247
244248
244249
244250
244251
244252
244253
244254
244255
244256
244257
244258
244259
244260
244261
244262
244263
244264
244265
244266
244267
244268
244269
244270
244271
244272
244273
244274
244275
244276
244277
244278
244279
244280
244281
244282
244283
244284
244285
244286
244287
244288
244289
244290
244291
244292
244293
244294
244295
244296
244297
244298
244299
244300
244301
244302
244303
244304
244305
244306
244307
244308
244309
244310
244311
244312
244313
244314
244315
244316
244317
244318
244319
244320
244321
244322
244323
244324
244325
244326
244327
244328
244329
244330
244331
244332
244333
244334
244335
244336
244337
244338
244339
244340
244341
244342
244343
244344
244345
244346
244347
244348
244349
244350
244351
244352
244353
244354
244355
244356
244357
244358
244359
244360
244361
244362
244363
244364
244365
244366
244367
244368
244369
244370
244371
244372
244373
244374
244375
244376
244377
244378
244379
244380
244381
244382
244383
244384
244385
244386
244387
244388
244389
244390
244391
244392
244393
244394
244395
244396
244397
244398
244399
244400
244401
244402
244403
244404
244405
244406
244407
244408
244409
244410
244411
244412
244413
244414
244415
244416
244417
244418
244419
244420
244421
244422
244423
244424
244425
244426
244427
244428
244429
244430
244431
244432
244433
244434
244435
244436
244437
244438
244439
244440
244441
244442
244443
244444
244445
244446
244447
244448
244449
244450
244451
244452
244453
244454
244455
244456
244457
244458
244459
244460
244461
244462
244463
244464
244465
244466
244467
244468
244469
244470
244471
244472
244473
244474
244475
244476
244477
244478
244479
244480
244481
244482
244483
244484
244485
244486
244487
244488
244489
244490
244491
244492
244493
244494
244495
244496
244497
244498
244499
244500
244501
244502
244503
244504
244505
244506
244507
244508
244509
244510
244511
244512
244513
244514
244515
244516
244517
244518
244519
244520
244521
244522
244523
244524
244525
244526
244527
244528
244529
244530
244531
244532
244533
244534
244535
244536
244537
244538
244539
244540
244541
244542
244543
244544
244545
244546
244547
244548
244549
244550
244551
244552
244553
244554
244555
244556
244557
244558
244559
244560
244561
244562
244563
244564
244565
244566
244567
244568
244569
244570
244571
244572
244573
244574
244575
244576
244577
244578
244579
244580
244581
244582
244583
244584
244585
244586
244587
244588
244589
244590
244591
244592
244593
244594
244595
244596
244597
244598
244599
244600
244601
244602
244603
244604
244605
244606
244607
244608
244609
244610
244611
244612
244613
244614
244615
244616
244617
244618
244619
244620
244621
244622
244623
244624
244625
244626
244627
244628
244629
244630
244631
244632
244633
244634
244635
244636
244637
244638
244639
244640
244641
244642
244643
244644
244645
244646
244647
244648
244649
244650
244651
244652
244653
244654
244655
244656
244657
244658
244659
244660
244661
244662
244663
244664
244665
244666
244667
244668
244669
244670
244671
244672
244673
244674
244675
244676
244677
244678
244679
244680
244681
244682
244683
244684
244685
244686
244687
244688
244689
244690
244691
244692
244693
244694
244695
244696
244697
244698
244699
244700
244701
244702
244703
244704
244705
244706
244707
244708
244709
244710
244711
244712
244713
244714
244715
244716
244717
244718
244719
244720
244721
244722
244723
244724
244725
244726
244727
244728
244729
244730
244731
244732
244733
244734
244735
244736
244737
244738
244739
244740
244741
244742
244743
244744
244745
244746
244747
244748
244749
244750
244751
244752
244753
244754
244755
244756
244757
244758
244759
244760
244761
244762
244763
244764
244765
244766
244767
244768
244769
244770
244771
244772
244773
244774
244775
244776
244777
244778
244779
244780
244781
244782
244783
244784
244785
244786
244787
244788
244789
244790
244791
244792
244793
244794
244795
244796
244797
244798
244799
244800
244801
244802
244803
244804
244805
244806
244807
244808
244809
244810
244811
244812
244813
244814
244815
244816
244817
244818
244819
244820
244821
244822
244823
244824
244825
244826
244827
244828
244829
244830
244831
244832
244833
244834
244835
244836
244837
244838
244839
244840
244841
244842
244843
244844
244845
244846
244847
244848
244849
244850
244851
244852
244853
244854
244855
244856
244857
244858
244859
244860
244861
244862
244863
244864
244865
244866
244867
244868
244869
244870
244871
244872
244873
244874
244875
244876
244877
244878
244879
244880
244881
244882
244883
244884
244885
244886
244887
244888
244889
244890
244891
244892
244893
244894
244895
244896
244897
244898
244899
244900
244901
244902
244903
244904
244905
244906
244907
244908
244909
244910
244911
244912
244913
244914
244915
244916
244917
244918
244919
244920
244921
244922
244923
244924
244925
244926
244927
244928
244929
244930
244931
244932
244933
244934
244935
244936
244937
244938
244939
244940
244941
244942
244943
244944
244945
244946
244947
244948
244949
244950
244951
244952
244953
244954
244955
244956
244957
244958
244959
244960
244961
244962
244963
244964
244965
244966
244967
244968
244969
244970
244971
244972
244973
244974
244975
244976
244977
244978
244979
244980
244981
244982
244983
244984
244985
244986
244987
244988
244989
244990
244991
244992
244993
244994
244995
244996
244997
244998
244999
245000
245001
245002
245003
245004
245005
245006
245007
245008
245009
245010
245011
245012
245013
245014
245015
245016
245017
245018
245019
245020
245021
245022
245023
245024
245025
245026
245027
245028
245029
245030
245031
245032
245033
245034
245035
245036
245037
245038
245039
245040
245041
245042
245043
245044
245045
245046
245047
245048
245049
245050
245051
245052
245053
245054
245055
245056
245057
245058
245059
245060
245061
245062
245063
245064
245065
245066
245067
245068
245069
245070
245071
245072
245073
245074
245075
245076
245077
245078
245079
245080
245081
245082
245083
245084
245085
245086
245087
245088
245089
245090
245091
245092
245093
245094
245095
245096
245097
245098
245099
245100
245101
245102
245103
245104
245105
245106
245107
245108
245109
245110
245111
245112
245113
245114
245115
245116
245117
245118
245119
245120
245121
245122
245123
245124
245125
245126
245127
245128
245129
245130
245131
245132
245133
245134
245135
245136
245137
245138
245139
245140
245141
245142
245143
245144
245145
245146
245147
245148
245149
245150
245151
245152
245153
245154
245155
245156
245157
245158
245159
245160
245161
245162
245163
245164
245165
245166
245167
245168
245169
245170
245171
245172
245173
245174
245175
245176
245177
245178
245179
245180
245181
245182
245183
245184
245185
245186
245187
245188
245189	0.002	0.000439495	0.000313534	0.000268739	0.000286625	0.000322438	0.000197076	0.000421077	0.014307821	0.086463202	0.000771413	0.621275321	0.001897705	0.002658057	0.000367352	0.00069965	0.989990754	0.006551232	0.030288896	0.000980575	0.000672758	0.000412437	0.000519691	0.000591687	0.000833803	0.000645374	0.002014212	0.000502099	0.000214948	0.000636453	0.000403149	0.000430247	0.000205992	0.000295609	0.13125807	0.000546579	0.001121434	0.000367604	0.000932641	0.000403136	0.000672257	0.000313532	0.000331379	0.000385143	0.000421115	0.000349292	0.000241816	0.000205992	0.000322422	0.000304564	0.000367217	0.000286638	0.000412039	0.000376201	0.000941701	0.00030451	0.000259731	0.000223904	0.000214948	0.000340361	0.000277643	0.000205979	0.000277643	0.000268686	0.000420981	0.000322422	0.000340334	0.000241816	0.000483757	0.000421035	0.00042097	0.000241818	0.001553907	0.000421035	0.001022633	0.00025076	0.000313521	0.000286598	0.000214947	0.000367206	0.000385116	0.000286596	0.000241816	0.000268672	0.000277643	0.000313467	0.000313465	0.000322422	0.000250773	0.000340337	0.000447823	0.000358249	0.000501697	0.000277654	0.00041201	0.000214911	0.000241816	0.000295566	0.000277643	0.000331379	0.000349292	0.000358247	0.000340334	0.00036726	0.000313467	0.000420967	0.000313465	0.000259728	0.000286596	0.000286596	0.000232861	0.0002866	0.000205978	0.00022389	0.000322422	0.000170167	0.000241818	0.000286598	0.000286598	0.000286598	0.000322371	0.000295553	0.000277629	0.000214934	0.000394087	0.00030451	0.000268686	0.000385156	0.000367204	0.000331353
245190	0.002	0.000323204	0.000331603	0.000261754	0.000183219	0.000209393	0.000235579	0.000436445	0.013830557	0.082805384	0.000707645	0.604350222	0.001981181	0.002404471	0.000384003	0.000673017	0.996846024	0.005640368	0.030112633	0.000902283	0.000603035	0.000489234	0.000593677	0.000585134	0.000908772	0.000725223	0.001804373	0.000576265	0.000287916	0.000760337	0.000375245	0.000270464	0.000218143	0.000314089	0.129901569	0.000619996	0.000952361	0.000287942	0.000908622	0.000349013	0.0006286	0.00022684	0.000462619	0.000270469	0.000427671	0.000331525	0.000331564	0.000253017	0.000279203	0.000287929	0.000349015	0.000287916	0.000392626	0.000270464	0.00072499	0.000296639	0.000348987	0.000296639	0.000244292	0.000261754	0.000427549	0.000314089	0.000296641	0.000235568	0.000226842	0.000226842	0.000305365	0.000235566	0.000471254	0.00032284	0.000348987	0.000244292	0.001495754	0.000331538	0.001048865	0.000253015	0.000235566	0.000305365	0.000357713	0.000261741	0.000392587	0.000244292	0.000349	0.00027919	0.000357687	0.000261741	0.00034029	0.000235566	0.000331538	0.000244279	0.000453789	0.000427564	0.000348987	0.00027919	0.000357728	0.000287916	0.000314089	0.000305365	0.00027919	0.00019193	0.00027919	0.000357767	0.000366436	0.000340292	0.000383927	0.000226829	0.000331538	0.00027919	0.000235566	0.000270467	0.000235566	0.00033154	0.000261743	0.000340264	0.000270467	0.000357713	0.000331579	0.000305363	0.000331538	0.000348987	0.000366436	0.000366399	0.000287914	0.000305365	0.000279179	0.000366436	0.000401337	0.000305365	0.000331538	0.000314089
245191	0.002	0.000455277	0.000303098	0.000350439	0.000227312	0.000274671	0.000284144	0.000521156	0.014949038	0.089971732	0.000673061	0.647911669	0.002122208	0.002782392	0.000303112	0.000540536	0.989975397	0.007002728	0.032364135	0.001151353	0.000607681	0.000445821	0.000597142	0.000549754	0.000929324	0.000749073	0.002015774	0.000369441	0.000397882	0.00088256	0.000454757	0.000284141	0.000331496	0.000322026	0.136956725	0.000597161	0.001071832	0.000227312	0.00095799	0.00031257	0.000720431	0.000397842	0.000369398	0.000369412	0.000435741	0.000369398	0.000359912	0.000293614	0.000416753	0.000369427	0.000303084	0.000293628	0.000445185	0.000369412	0.000919833	0.000378856	0.000426313	0.000369412	0.000312627	0.000198898	0.000359914	0.000322041	0.000303084	0.000416798	0.000322026	0.000369384	0.000473612	0.000340969	0.000388357	0.000331499	0.000416756	0.000322029	0.001871906	0.000426254	0.000995795	0.000293614	0.000492566	0.000303084	0.000312556	0.000303084	0.000388327	0.000265199	0.000454655	0.000331496	0.000388341	0.000340969	0.000369382	0.000322026	0.00049285	0.000312556	0.000378856	0.000331499	0.000340969	0.000255726	0.000322026	0.000312556	0.000293614	0.000255712	0.000227312	0.000303098	0.000388327	0.000388327	0.000303086	0.000303084	0.000378854	0.000369382	0.000369384	0.000255726	0.000227286	0.000369382	0.000265199	0.000350439	0.000265199	0.000350427	0.000350427	0.000340969	0.000416756	0.000284141	0.000255726	0.000322026	0.000293597	0.000293611	0.000435682	0.000322026	0.000426226	0.000359912	0.000293602	0.000378854	0.000369384	0.000435682
245192	0.002	0.000370507	0.000305298	0.000305242	0.000295965	0.00031452	0.000295981	0.000490487	0.015123579	0.08947936	0.000703553	0.644847858	0.001922973	0.002736895	0.000296267	0.000629978	0.954036418	0.006493713	0.031507197	0.001068691	0.000509585	0.00048129	0.000573797	0.000573961	0.000870426	0.000750043	0.002024928	0.000508927	0.000305212	0.000712865	0.000397938	0.000231222	0.000351663	0.000369974	0.135163549	0.000536794	0.001056019	0.00031449	0.001018869	0.000379277	0.000694261	0.000258969	0.000416228	0.000305215	0.000416228	0.000369955	0.000286717	0.000314476	0.000379219	0.000240472	0.00042552	0.000258969	0.000545913	0.000342208	0.000675664	0.000277481	0.000369955	0.000286715	0.000351527	0.000351458	0.000351488	0.000388497	0.000388511	0.000314449	0.000286717	0.000323712	0.000342196	0.00033296	0.000462522	0.000388453	0.000323712	0.000249719	0.00193044	0.000499649	0.000851818	0.000240472	0.000369972	0.000268217	0.000258969	0.000277467	0.000323712	0.000323738	0.000286717	0.000295965	0.000231222	0.00030524	0.000305212	0.000332946	0.000305215	0.00032371	0.000444001	0.000277467	0.000379205	0.000286717	0.000481001	0.000323712	0.000268217	0.000406967	0.000249719	0.000388483	0.000240472	0.000305212	0.000268219	0.000444015	0.000406992	0.000277467	0.000369955	0.000277467	0.000268219	0.000388441	0.000369955	0.000305212	0.000268219	0.000268217	0.000277453	0.000203448	0.00034221	0.000323712	0.000286715	0.000240472	0.000323726	0.000286715	0.000305215	0.000305212	0.000286717	0.00033296	0.000379194	0.000221932	0.000295965	0.00032371
245193	0.002	0.000361195	0.000290385	0.000237574	0.000246555	0.000237537	0.000281508	0.000528254	0.015344926	0.08384892	0.000634291	0.606923664	0.002068426	0.002834277	0.000299157	0.000607927	0.892007313	0.005769625	0.030313898	0.00098954	0.000563873	0.000396029	0.000704604	0.000572541	0.000881402	0.000589955	0.001712404	0.000404788	0.00024632	0.000660433	0.000387086	0.000255116	0.000246373	0.000307977	0.129102779	0.000484031	0.001101602	0.000290333	0.001048567	0.000325519	0.000598624	0.000325492	0.000475142	0.000219928	0.000343102	0.000202334	0.000343086	0.000237522	0.000237522	0.00024632	0.000307898	0.000219928	0.000343089	0.000325492	0.000810239	0.000281508	0.0003079	0.000351924	0.00020232	0.000263914	0.000290306	0.000255116	0.000351898	0.000263914	0.00027271	0.00031671	0.000237524	0.000334291	0.000492774	0.000246318	0.000369521	0.000351911	0.001836182	0.000413518	0.000995464	0.000299102	0.000334304	0.0003079	0.000369492	0.000369492	0.000439923	0.000237522	0.000219928	0.000255129	0.000316723	0.000343089	0.000299102	0.000343089	0.000395886	0.000343089	0.000439886	0.000299102	0.000395884	0.000343102	0.000281508	0.000263901	0.000334291	0.000193536	0.000307898	0.000290293	0.00027271	0.000272712	0.000395924	0.000334317	0.000307914	0.000316696	0.000360683	0.00027271	0.000378277	0.000255118	0.000211118	0.000228726	0.000325492	0.000299102	0.000299129	0.00031667	0.000325495	0.000255116	0.000307898	0.000360683	0.000483923	0.000228726	0.000395871	0.000325495	0.000307887	0.000360683	0.000422369	0.000290306	0.000272712	0.000237522
245194	0.002	0.000289659	0.000234617	0.000211144	0.000297189	0.000187683	0.000211142	0.000344205	0.012701646	0.07504422	0.000438269	0.532508151	0.001862658	0.002377091	0.000313188	0.000477765	0.908722985	0.005392261	0.026171297	0.001029675	0.000415129	0.000336731	0.000367675	0.000516608	0.000736052	0.000712542	0.001656153	0.000359763	0.000187682	0.000508795	0.000344177	0.000312815	0.000250245	0.000211189	0.113574315	0.000477335	0.000783007	0.000328479	0.000743689	0.000211142	0.000594951	0.000226784	0.000391136	0.000172019	0.000406868	0.000265885	0.000211142	0.000242424	0.000328469	0.000203323	0.000281523	0.00025028	0.000375448	0.000211144	0.000633988	0.000218963	0.000305008	0.000359749	0.000320648	0.000328455	0.000234603	0.000172042	0.000226782	0.000211142	0.000258062	0.000242424	0.000320624	0.000250243	0.000492983	0.000258062	0.000375483	0.000297187	0.00147446	0.000375391	0.000830117	0.000211142	0.000265871	0.000218963	0.000273702	0.000265871	0.00031285	0.000304951	0.000336288	0.000250243	0.000179862	0.000242434	0.00017977	0.000312817	0.000258074	0.000250245	0.000328457	0.000265883	0.00036758	0.000218963	0.000391052	0.000203299	0.000265883	0.000203323	0.000226737	0.000336264	0.000273704	0.000211142	0.000226784	0.000304984	0.000304984	0.000203323	0.000312805	0.000250243	0.000328434	0.000187682	0.000156401	0.000218963	0.000195502	0.000195502	0.000312803	0.000234591	0.000218963	0.000179839	0.000375377	0.000304984	0.000258007	0.000250243	0.000273704	0.000273704	0.000328445	0.000203311	0.000320624	0.000203323	0.000242424	0.000258064
245195	0.002	0.000351533	0.000273008	0.000312038	0.000224256	0.000273023	0.000243771	0.000595263	0.015882934	0.09254866	0.000634553	0.675545018	0.002214188	0.002469597	0.000370817	0.000722708	1.085959027	0.006232875	0.033260713	0.001008369	0.000566349	0.000360978	0.000771584	0.000585453	0.001074056	0.000780846	0.002095177	0.000546481	0.000360759	0.000829696	0.000390042	0.000380305	0.000263257	0.000263271	0.142463463	0.000654102	0.001103312	0.000331553	0.000966508	0.00032176	0.000546286	0.000341261	0.000507261	0.000234006	0.000458309	0.000243756	0.000312009	0.000224256	0.000448541	0.000224256	0.000399777	0.000331524	0.000351024	0.000292511	0.000878565	0.000341258	0.000390013	0.000272979	0.000380274	0.000302257	0.000380288	0.00032176	0.000341261	0.000292508	0.000409616	0.00035101	0.000360761	0.000331509	0.000399764	0.000263257	0.000575472	0.000292508	0.001927181	0.000321787	0.000947061	0.000487603	0.000341319	0.000321758	0.000341261	0.00037051	0.000448558	0.000360761	0.000390042	0.000282757	0.000331509	0.000312011	0.000321758	0.000292508	0.00037051	0.000253505	0.000487544	0.000360759	0.000448558	0.000214506	0.000351012	0.000263259	0.000468088	0.000321758	0.00032176	0.000282757	0.000292508	0.000370508	0.000380262	0.00038032	0.000468058	0.000331509	0.00035101	0.000341261	0.000292494	0.000282757	0.00035101	0.000263257	0.000331495	0.000282757	0.000331509	0.000477807	0.000331509	0.000448526	0.000263259	0.000331509	0.000477795	0.00032176	0.000360761	0.000331526	0.00041926	0.00037051	0.000399764	0.000282757	0.00035101	0.000312009
245196	0.002	0.000320301	0.000261068	0.000227351	0.000227351	0.000244189	0.00021893	0.000412776	0.013419481	0.080337568	0.000556231	0.591545239	0.001802124	0.002354968	0.000294738	0.000573416	0.935598643	0.005650893	0.028584402	0.000938809	0.000641033	0.000379231	0.00046335	0.000421119	0.000826577	0.000590086	0.00191981	0.000606925	0.000303147	0.000665958	0.000370535	0.000244191	0.000210508	0.00027791	0.123742765	0.000488791	0.000995149	0.000252611	0.000792436	0.000277885	0.000581465	0.00034526	0.000446558	0.00021893	0.000412685	0.000235768	0.00026103	0.000294713	0.000378979	0.000261042	0.000261032	0.000261032	0.000370549	0.00021893	0.000902277	0.000193655	0.000370522	0.000353679	0.000252611	0.000227338	0.000311552	0.000269476	0.000252611	0.000311554	0.000252598	0.000395744	0.000345247	0.000193668	0.000429492	0.000227349	0.000294713	0.000244191	0.001486086	0.000437899	0.000893872	0.000311566	0.000345273	0.000294713	0.000311554	0.000294738	0.00027787	0.000235783	0.000261032	0.000252611	0.000328407	0.000311564	0.000269451	0.00026103	0.000303132	0.000252611	0.000353654	0.000261032	0.000429503	0.000269451	0.000353681	0.00027786	0.000336813	0.000311554	0.000244189	0.000311554	0.000353656	0.000328394	0.00021893	0.000328394	0.000319973	0.000311568	0.000311552	0.000303134	0.000319973	0.000328394	0.000277887	0.000294711	0.00026103	0.000227349	0.00026103	0.000311554	0.00027787	0.000345247	0.000362075	0.000235768	0.000446381	0.000193668	0.000328394	0.000328394	0.000269451	0.000303132	0.00026103	0.000294711	0.000261032	0.000370497
245197	0.002	0.000422604	0.000262562	0.000356614	0.000253184	0.000215677	0.000262562	0.000609992	0.015923859	0.090346512	0.000836005	0.657719126	0.002053835	0.002575239	0.000337607	0.000544667	1.017200956	0.006215123	0.032831527	0.00099803	0.00057286	0.000441274	0.000807554	0.000478703	0.000939127	0.000685311	0.001957507	0.000488023	0.000281316	0.000732174	0.000450247	0.000262576	0.000346971	0.000375073	0.136121773	0.00053479	0.001023669	0.000346957	0.000910608	0.000253184	0.00060045	0.000384466	0.000440817	0.000346957	0.00041264	0.000271938	0.000375129	0.000225052	0.000412612	0.000253184	0.000290692	0.000262562	0.000403248	0.000253186	0.000788467	0.000318825	0.000356347	0.00027194	0.000375101	0.000337579	0.000328205	0.00030007	0.00039387	0.000290692	0.000281316	0.000337579	0.000309449	0.00027194	0.000487756	0.000243805	0.000516167	0.000225039	0.001919208	0.000421988	0.000938757	0.000234429	0.000365711	0.000337579	0.000309517	0.00037509	0.000412626	0.000281316	0.000356333	0.000243794	0.000365711	0.000262562	0.000365711	0.000234429	0.000421932	0.000243808	0.000346955	0.000337593	0.000393842	0.000318825	0.000544018	0.000206299	0.000309449	0.000243808	0.00019692	0.000225052	0.000290692	0.000281316	0.00030007	0.00030007	0.000318827	0.000271938	0.000346959	0.000337623	0.000356333	0.000262562	0.00025317	0.000346957	0.000271938	0.00026256	0.000487671	0.000346955	0.000225011	0.000346955	0.000253184	0.000309435	0.000412612	0.00030946	0.000356333	0.00040322	0.00024378	0.000318825	0.00029068	0.000271938	0.000337579	0.00040322
245198	0.002	0.000359554	0.00034108	0.000239408	0.000174951	0.000267058	0.000174951	0.000552758	0.015432592	0.088511423	0.000580636	0.627508586	0.002350312	0.00288173	0.000313141	0.000553277	0.988009361	0.005848517	0.031834274	0.000934171	0.000654922	0.000442587	0.000663903	0.000534533	0.000950008	0.000700462	0.001857666	0.000442261	0.000294658	0.000728693	0.000294656	0.00030389	0.000322292	0.000285447	0.131984157	0.000534512	0.000875733	0.000294672	0.000847938	0.000349917	0.000848138	0.000267033	0.000359112	0.000248615	0.000368335	0.000211783	0.000368319	0.000248615	0.000368349	0.000303862	0.00042361	0.000313072	0.000423665	0.000340696	0.000829754	0.000368335	0.000451249	0.000313085	0.000313072	0.000239408	0.00046972	0.000294656	0.000451233	0.000230199	0.000239408	0.000377526	0.000469692	0.000248617	0.000432789	0.000248615	0.000488439	0.000313072	0.001690338	0.000543425	0.000875583	0.000313072	0.000294656	0.000313058	0.000349903	0.000349903	0.000377542	0.000211783	0.000322281	0.000349906	0.000303862	0.000257824	0.000313072	0.000294656	0.000322281	0.000239408	0.000525041	0.000368319	0.000395972	0.000267017	0.000313032	0.000285449	0.000267031	0.000248615	0.000303865	0.000423636	0.000294656	0.000303851	0.000313072	0.000377583	0.000303862	0.000359115	0.000294656	0.000285447	0.000313074	0.000257824	0.000340696	0.000414376	0.00027624	0.000359112	0.000359112	0.000285447	0.000211785	0.000303862	0.000303865	0.000331474	0.000414387	0.000257824	0.000285449	0.000368319	0.000386735	0.000313072	0.000267031	0.000386735	0.000303865	0.00037754
245199	0.002	0.000434455	0.000226202	0.000162758	0.000226066	0.00033456	0.000298405	0.000515749	0.014341908	0.087407249	0.000688256	0.631366751	0.002045051	0.002840028	0.000398205	0.000597636	1.049927198	0.006145581	0.031155005	0.000926323	0.000615892	0.000371162	0.000669887	0.000452338	0.000760443	0.00082401	0.002133998	0.000533813	0.000370742	0.000778805	0.000415967	0.000316489	0.000334709	0.000325532	0.131302189	0.000488468	0.000923404	0.000388839	0.000832769	0.00032553	0.000588052	0.00033456	0.000289348	0.000307433	0.000352741	0.000262221	0.000226053	0.000226053	0.000361701	0.00025318	0.000334573	0.000244137	0.000361701	0.000235096	0.000778345	0.000289348	0.000388826	0.000280307	0.000298392	0.000298392	0.000325517	0.000361685	0.000271264	0.000316476	0.000280305	0.000207969	0.000388828	0.000343603	0.000524648	0.000325532	0.000325544	0.00033456	0.001795706	0.000388839	0.000950779	0.000325517	0.000361685	0.000226039	0.000280305	0.000198927	0.000434051	0.000289348	0.000379785	0.000280305	0.000325517	0.000388866	0.000271264	0.000307448	0.000425037	0.000298389	0.000343603	0.000235096	0.000416021	0.000271264	0.000298392	0.000244137	0.00025318	0.000253178	0.000144674	0.000253167	0.00033456	0.000307433	0.000370715	0.000352642	0.000216984	0.000271264	0.000397869	0.000307433	0.000180842	0.000307433	0.000271264	0.000271264	0.000415967	0.000388826	0.000262221	0.000271264	0.000271264	0.000289348	0.000361685	0.000334558	0.000388828	0.000334558	0.000316473	0.000388812	0.000388812	0.000316473	0.000216998	0.000298392	0.000271237	0.000289348
245200	0.002	0.000360996	0.000248481	0.000296642	0.000208334	0.000192309	0.000272484	0.000465107	0.013354471	0.075226225	0.00049726	0.559887735	0.001843735	0.002485409	0.000384941	0.000650242	0.918865069	0.005329898	0.027733729	0.000901329	0.000586038	0.000401241	0.000497196	0.000529427	0.000890913	0.000617594	0.001632883	0.000392787	0.000296488	0.000625742	0.000256411	0.000232383	0.000312525	0.000216382	0.117402746	0.000521335	0.000939172	0.000280496	0.000842744	0.00028045	0.000649684	0.000296476	0.000432902	0.000192308	0.000352602	0.000216334	0.000240385	0.000208334	0.00027245	0.000272436	0.000312513	0.000232371	0.000424814	0.000256411	0.000609403	0.000288486	0.000384677	0.00020032	0.000240387	0.00020831	0.000320537	0.000264424	0.000312503	0.000208334	0.000280462	0.000256411	0.000280448	0.00017627	0.000521103	0.000304499	0.00036059	0.000192307	0.001535237	0.000320563	0.000754131	0.000288462	0.000328527	0.000304525	0.000304487	0.000312501	0.000304487	0.000208334	0.000352566	0.000248397	0.000240373	0.000184283	0.000192307	0.000256389	0.000384617	0.000296476	0.000368593	0.000248397	0.000352576	0.000240385	0.00033655	0.000280424	0.000288464	0.000248385	0.000248397	0.000216348	0.000248399	0.000232371	0.000312501	0.000272436	0.000240373	0.000232371	0.000304487	0.000256411	0.000408692	0.000232373	0.000320513	0.000256411	0.000232373	0.000248397	0.000232371	0.000240385	0.000368601	0.000312499	0.000312501	0.000208322	0.000208334	0.000240385	0.00016827	0.000240385	0.00022436	0.000160256	0.000256413	0.000240385	0.000376555	0.000272436
245201	0.002	0.000303435	0.000227277	0.000170451	0.000246186	0.000217794	0.000293528	0.000568625	0.016126393	0.090677128	0.000748733	0.656233194	0.002457275	0.002993337	0.000378846	0.000711272	1.003121532	0.006651002	0.032004624	0.000902417	0.000607142	0.000473844	0.00069193	0.000568592	0.000948305	0.000768032	0.001976534	0.000407215	0.000340901	0.000786898	0.000454614	0.000350368	0.000189374	0.000274607	0.137483556	0.000596932	0.001195087	0.000378775	0.000900495	0.000369296	0.000710858	0.000369322	0.000454611	0.000312465	0.000435617	0.000265123	0.000236716	0.000265123	0.000397712	0.000378747	0.000369279	0.000284063	0.000312468	0.000350342	0.001004982	0.000426133	0.000549553	0.000284061	0.000321935	0.000359812	0.000369293	0.000265123	0.000284061	0.00035034	0.000416638	0.000369296	0.00044503	0.000312468	0.000426133	0.000350356	0.000426105	0.000350342	0.00182409	0.000492415	0.000881617	0.000321935	0.00035034	0.000331419	0.000265123	0.000284058	0.000369279	0.000340872	0.000369282	0.000302998	0.000284061	0.00029353	0.000416652	0.000350342	0.00042615	0.000274591	0.000426093	0.000274591	0.000549385	0.000321935	0.000340872	0.00029353	0.000340872	0.000312468	0.000255628	0.000321949	0.00023669	0.000312465	0.000416649	0.000331402	0.000312468	0.000350342	0.000388273	0.000170408	0.00029353	0.000236716	0.000302995	0.000359809	0.000284061	0.000445042	0.000397726	0.000246172	0.000312468	0.000359824	0.000284061	0.000331402	0.000435575	0.000340872	0.000369279	0.000340875	0.000378749	0.000284075	0.000274579	0.000265123	0.000388245	0.000397684
245202	0.002	0.000380712	0.000354251	0.000285147	0.00021599	0.000250615	0.000146861	0.000527359	0.01425219	0.08221585	0.000666017	0.60423598	0.002057385	0.002171072	0.000328305	0.000597129	0.938615062	0.005605303	0.030069011	0.000824389	0.000519063	0.000406489	0.000527421	0.000440869	0.000761085	0.000726628	0.001803957	0.000440974	0.000337228	0.000587992	0.000328331	0.000319731	0.00032837	0.00021599	0.12534287	0.000509914	0.001021214	0.000319677	0.000865096	0.000354253	0.000648466	0.000328318	0.000414742	0.000302388	0.000362891	0.00024191	0.00024191	0.000241923	0.000380171	0.000224631	0.000215966	0.000388837	0.000440718	0.000233269	0.0007004	0.000302388	0.000388837	0.000276468	0.000276468	0.00027647	0.000362866	0.000224631	0.000397488	0.000293747	0.000380171	0.000224643	0.000449367	0.000224631	0.00049263	0.000285119	0.000406105	0.000190059	0.001533697	0.000276468	0.000821887	0.000345586	0.00024191	0.000293773	0.000319667	0.000259189	0.000371517	0.000250548	0.000336933	0.000198698	0.000380145	0.00027647	0.000336944	0.000259189	0.000354225	0.000276468	0.000336946	0.000362904	0.000302388	0.000233269	0.000250548	0.000250548	0.000224631	0.000328307	0.00021599	0.00024191	0.000362878	0.000250548	0.000336946	0.000293747	0.000336944	0.000311026	0.000276468	0.000302388	0.000267827	0.000388796	0.000285108	0.000250548	0.000224631	0.000319669	0.000319654	0.000336944	0.000250548	0.000250548	0.000311026	0.000250548	0.000319667	0.000285106	0.000285108	0.000276468	0.000302385	0.000466633	0.000241897	0.000293747	0.000354225	0.000250548
245203	0.002	0.000300938	0.000256279	0.000194422	0.000194422	0.000256268	0.000229757	0.000433205	0.013879273	0.083857311	0.000583748	0.61963314	0.002024223	0.002712741	0.000397803	0.000699297	0.946817582	0.006016089	0.030602972	0.000904729	0.000469048	0.000495599	0.000504093	0.000512906	0.000858814	0.000672413	0.001746867	0.000522122	0.000318137	0.000645701	0.000344662	0.00028279	0.000256279	0.000291615	0.130517925	0.000530909	0.000884757	0.000326962	0.000734081	0.000282777	0.000725239	0.00028279	0.000468605	0.000309339	0.00036235	0.000282775	0.000291615	0.000220919	0.000362337	0.00019441	0.00030045	0.000318126	0.000433071	0.00030049	0.000734075	0.000344635	0.000371144	0.00030045	0.000212082	0.000256266	0.000318124	0.000273941	0.000362348	0.000318126	0.000300437	0.000229757	0.000441866	0.000256266	0.0005305	0.000388846	0.000326962	0.000256266	0.001871271	0.000362311	0.000849352	0.000309288	0.000335797	0.000176735	0.000335799	0.000229757	0.000459646	0.00024743	0.00024743	0.00030045	0.000212082	0.00024743	0.000371157	0.000291615	0.000371144	0.00030045	0.00040652	0.000220919	0.000406506	0.000256266	0.000344635	0.000282777	0.000353484	0.000291613	0.000220919	0.000238592	0.000344633	0.000309286	0.000326962	0.000309286	0.000273939	0.000353471	0.00021207	0.000273939	0.000265104	0.000291615	0.00030929	0.000238592	0.000335797	0.00042418	0.000282777	0.000273939	0.000176723	0.000282777	0.00035351	0.000326959	0.000344635	0.000318124	0.000335799	0.000291615	0.00037116	0.000326962	0.000326962	0.000406509	0.000291613	0.000273941
245204	0.002	0.000298676	0.000198957	0.000244008	0.000189782	0.000162671	0.000262175	0.000660218	0.014727462	0.085045677	0.000624196	0.624629137	0.00217114	0.002802562	0.00029834	0.000642744	1.055218254	0.005976427	0.030826243	0.000853379	0.000660855	0.000425359	0.000560912	0.000633167	0.000886824	0.000759956	0.001804669	0.000569961	0.00023497	0.000732879	0.00061497	0.000307267	0.000307267	0.00023497	0.130822182	0.000551887	0.000995451	0.000253044	0.000950192	0.00026208	0.000850486	0.000225931	0.000424782	0.000397723	0.00047914	0.00023497	0.000298245	0.000271119	0.000379579	0.000262083	0.000262083	0.000325342	0.000370543	0.000343432	0.000805028	0.000289193	0.000352455	0.000370556	0.000189769	0.000253058	0.000370502	0.000289193	0.000271119	0.000253044	0.000271119	0.000307267	0.000361507	0.000216894	0.00056956	0.000298229	0.000271119	0.000216894	0.001558845	0.000379594	0.00086863	0.000280157	0.000424809	0.000289193	0.000388617	0.000388603	0.000370529	0.000262083	0.000289166	0.000352468	0.000298231	0.00033438	0.000225931	0.00026208	0.000397669	0.000271121	0.000370529	0.000216881	0.000316304	0.000325342	0.000370543	0.000271119	0.000234967	0.000253044	0.000271119	0.000379565	0.000334378	0.000271107	0.000298229	0.000406759	0.000334367	0.000289193	0.000307267	0.000316319	0.000325342	0.000271119	0.000325342	0.000289179	0.000316306	0.000253044	0.000289193	0.000352455	0.000334378	0.000298286	0.000298231	0.000424766	0.000388603	0.000325342	0.000361491	0.00026208	0.000216881	0.000253044	0.000316306	0.000343416	0.000325342	0.000370529
245205	0.002	0.000396445	0.000305917	0.000206924	0.000269929	0.000242953	0.00033296	0.000495133	0.014832729	0.087615266	0.00061234	0.620693295	0.002016059	0.0027268	0.000387156	0.000711945	1.012262436	0.005948882	0.03077412	0.001021116	0.000594738	0.000531598	0.000486178	0.000540351	0.000846866	0.000666374	0.001779016	0.000468223	0.00033296	0.000702639	0.000269929	0.000377915	0.000377902	0.00018893	0.130572311	0.000404953	0.001090554	0.000350926	0.000864846	0.000359884	0.000657259	0.000233915	0.000359897	0.000359868	0.000314886	0.000278886	0.000278911	0.000314897	0.000359882	0.00021592	0.00035094	0.000278897	0.000359924	0.000206925	0.000792334	0.000287895	0.000404893	0.000359911	0.000296906	0.000260904	0.000314886	0.000233902	0.000305902	0.00029689	0.000314902	0.000197927	0.000314886	0.000260906	0.000440922	0.000278899	0.000296893	0.000323881	0.001678378	0.000368893	0.000882871	0.00044103	0.000323884	0.000323884	0.000242911	0.000278884	0.00030589	0.000287895	0.00029689	0.000332879	0.000242913	0.000278899	0.000350899	0.000332877	0.000341875	0.000314886	0.000350873	0.000332877	0.000314884	0.000314884	0.000404868	0.00029689	0.00029689	0.000233915	0.000224917	0.000251908	0.000314884	0.000260904	0.000233915	0.000341888	0.000341875	0.00030589	0.000359868	0.000224917	0.000323884	0.000368866	0.000260904	0.000341875	0.000368866	0.000332906	0.000287895	0.000260904	0.000242913	0.000179921	0.000269899	0.000197914	0.000413848	0.000278897	0.000341875	0.000314884	0.000269902	0.000296866	0.000314899	0.000242911	0.000260906	0.000260904
245206	0.002	0.000396584	0.000308114	0.00017602	0.000193622	0.000167218	0.000211223	0.000598988	0.014206919	0.084626388	0.000625786	0.612545153	0.001856641	0.002611794	0.000290446	0.000625937	0.930895756	0.005890351	0.028271856	0.000830991	0.000529174	0.000369904	0.000449234	0.000475624	0.000704738	0.000740317	0.001801825	0.000598876	0.00033474	0.000661079	0.000440223	0.000369719	0.000343238	0.000237639	0.125419226	0.00049311	0.000951774	0.000325678	0.001111451	0.000484343	0.000695991	0.000316835	0.000431342	0.000299233	0.000396096	0.000299233	0.000316835	0.000360853	0.000334436	0.000255227	0.000413685	0.000308035	0.000413819	0.000334439	0.00079294	0.000290448	0.000281631	0.000246427	0.000272829	0.000211223	0.000343238	0.000264029	0.000246427	0.000228826	0.000264029	0.000281631	0.000308035	0.000325637	0.000572367	0.000352038	0.000378457	0.00036088	0.001712771	0.00044897	0.000660622	0.000325637	0.000378455	0.000246427	0.000220024	0.000343238	0.000290431	0.000396083	0.000299301	0.000202409	0.000308033	0.000308059	0.000343238	0.00032565	0.000343238	0.000352043	0.00039607	0.000325637	0.000404859	0.000308035	0.000316835	0.000308022	0.000272829	0.000281631	0.000228826	0.000290433	0.000281631	0.000246456	0.000299233	0.00036084	0.000264029	0.00022001	0.000378442	0.000281631	0.000440091	0.000202409	0.000308033	0.000281631	0.000316835	0.000246425	0.000334436	0.000237625	0.000378442	0.000272829	0.000299233	0.000308033	0.000264016	0.000237612	0.000264029	0.00036084	0.00035204	0.000281631	0.000334436	0.000299233	0.000272829	0.000264016
245207	0.002	0.000461182	0.000248668	0.000276324	0.00024868	0.000211827	0.000147357	0.000488461	0.014741916	0.088911677	0.000599149	0.637100872	0.002193186	0.00293049	0.000386872	0.000663993	1.075258038	0.006212588	0.031708579	0.001007923	0.000747982	0.00045193	0.000618028	0.00053467	0.000755944	0.000672882	0.002183233	0.000515965	0.000267085	0.00067305	0.000414569	0.000396066	0.000313149	0.000414626	0.132011625	0.000617548	0.001245865	0.000276296	0.000977729	0.000405303	0.000792754	0.000276324	0.000460729	0.000230246	0.000469841	0.000257877	0.000294714	0.000221037	0.000322347	0.000285507	0.000386844	0.000294716	0.000451385	0.000368394	0.000829671	0.000257877	0.000396099	0.000267085	0.000303927	0.000294716	0.000349977	0.000248666	0.000267085	0.000313138	0.000211827	0.000267088	0.000469747	0.000184183	0.000497391	0.000257877	0.000414445	0.000165778	0.001718236	0.000442158	0.000792852	0.000405277	0.000442103	0.000331555	0.000313136	0.000368394	0.000442144	0.000368394	0.000257877	0.000377633	0.000322347	0.000322344	0.000340766	0.000285505	0.000423683	0.000257877	0.000414488	0.000313149	0.000442105	0.00016575	0.000396013	0.000248666	0.000313136	0.000248666	0.000276296	0.000248652	0.000423725	0.000340766	0.000313136	0.000331555	0.000377592	0.000331555	0.000442103	0.000276296	0.000423683	0.000165737	0.000313136	0.000221023	0.000414458	0.000322344	0.000313136	0.000267085	0.000313122	0.000248666	0.000349975	0.000303925	0.000368394	0.000349975	0.000377605	0.000396039	0.000267088	0.00035919	0.000368394	0.000248666	0.000359186	0.000386816
245208	0.002	0.000277003	0.000226425	0.000243184	0.000276766	0.000167713	0.0001761	0.000453131	0.013841878	0.080096135	0.000554191	0.581637492	0.001862229	0.002642886	0.000343838	0.000613132	1.145249742	0.005646653	0.028699911	0.000757441	0.000587891	0.000478458	0.000553863	0.000419509	0.000763902	0.000612844	0.001801953	0.000478362	0.000301884	0.0007729	0.000344148	0.000352238	0.000243186	0.000209641	0.117891989	0.000562264	0.001083727	0.00025157	0.000789223	0.000310273	0.000570623	0.000360612	0.000427872	0.00025157	0.000385795	0.000176099	0.000268329	0.00025157	0.000327055	0.000285113	0.000394154	0.000259955	0.000368982	0.000310269	0.000789102	0.0002935	0.000285102	0.000259957	0.000318668	0.00025157	0.000335479	0.000259982	0.000327029	0.000259955	0.000243184	0.000285113	0.000327042	0.000243186	0.000427745	0.000310271	0.000369007	0.000276728	0.001708039	0.000486535	0.000696649	0.000394165	0.000243184	0.000259957	0.000327042	0.000276726	0.000310269	0.000259955	0.000226413	0.000243186	0.000201256	0.000268342	0.000276728	0.000226413	0.000385767	0.000218028	0.000377431	0.000335452	0.00041936	0.000226413	0.000318655	0.00025157	0.000452892	0.000218028	0.000226413	0.000335427	0.000310271	0.000150941	0.000318655	0.000343813	0.00025157	0.000268342	0.000335427	0.000301872	0.00025157	0.000335429	0.000201256	0.000327057	0.000167713	0.000243186	0.000259955	0.00019287	0.000201231	0.000343813	0.000259957	0.000285115	0.000318655	0.000209641	0.00025993	0.000192858	0.000268342	0.000218028	0.000285113	0.000285113	0.000218003	0.000268342
245209	0.002	0.000476001	0.000208086	0.000267352	0.000287156	0.000267367	0.000237645	0.000535048	0.015572484	0.092208221	0.000803164	0.698077363	0.002247793	0.002849483	0.000396198	0.000704117	1.119037878	0.006734533	0.034113306	0.000933797	0.00068434	0.000475998	0.000614485	0.000535145	0.000921978	0.000961689	0.002277045	0.000505351	0.000336681	0.000902615	0.000346567	0.000227743	0.000415999	0.000336678	0.139929917	0.000544951	0.001279563	0.000396134	0.001180402	0.000396104	0.000644016	0.000406022	0.000515047	0.000346599	0.00047538	0.000227743	0.000207924	0.000277253	0.000297071	0.000257449	0.000396077	0.000287156	0.000346567	0.000287153	0.000812669	0.00041591	0.000544739	0.000287156	0.000455604	0.00031686	0.000386176	0.000396074	0.000475395	0.000336693	0.000316875	0.000396089	0.000544813	0.000396089	0.00055479	0.000346567	0.000614332	0.000336664	0.001996821	0.000574678	0.001031199	0.000346567	0.000445585	0.000336681	0.000306959	0.00026735	0.000396047	0.00031686	0.00041591	0.000376271	0.000297056	0.000356467	0.00046567	0.000346567	0.000455562	0.00040599	0.000455547	0.000247546	0.000405948	0.000297027	0.000425783	0.000366355	0.000227671	0.000306942	0.000435682	0.000297056	0.00036637	0.000326761	0.000287153	0.000455502	0.000485355	0.000267335	0.000306957	0.00036637	0.000386174	0.000316845	0.00036637	0.000297042	0.000257449	0.000396077	0.000346567	0.000326748	0.000366355	0.000336664	0.000356467	0.000376271	0.000346567	0.000306959	0.000257449	0.000257449	0.000346564	0.00036637	0.000356467	0.00036637	0.000247546	0.000356467
245210	0.002	0.000450851	0.000290799	0.000271985	0.000300134	0.00022509	0.000347028	0.000459692	0.015297645	0.088830587	0.000676121	0.657872185	0.002119997	0.00248992	0.00029077	0.000600975	1.016336288	0.005811804	0.031874611	0.001102441	0.000667514	0.000394131	0.000563149	0.000497314	0.000882714	0.000732302	0.002146891	0.000412863	0.000271985	0.00068538	0.000318877	0.000300148	0.000262605	0.000440981	0.135058513	0.000487911	0.000929693	0.000281365	0.000891982	0.000403301	0.000760355	0.000281363	0.000271983	0.000356394	0.000469053	0.000328257	0.000328257	0.000234468	0.000281363	0.000356392	0.000356436	0.000281363	0.000450225	0.000215713	0.000863824	0.000393937	0.000468952	0.000328257	0.000300148	0.000337649	0.000271971	0.00030012	0.00042206	0.000281363	0.000262605	0.00030012	0.0003095	0.000356434	0.000525409	0.000337635	0.000440834	0.000253228	0.001749664	0.000431482	0.001080049	0.000328257	0.000328257	0.000328257	0.00030012	0.000337677	0.000337609	0.0003095	0.000337635	0.00022509	0.000337691	0.00030012	0.00022509	0.0003095	0.000393881	0.000121923	0.000375166	0.000243848	0.000497157	0.000309497	0.000365772	0.000375149	0.000375163	0.000196954	0.00030012	0.000403286	0.000318908	0.000365786	0.000225089	0.000328257	0.000271983	0.000356392	0.000384529	0.000309497	0.000328257	0.000206332	0.000262605	0.000318877	0.000318877	0.000309497	0.00031888	0.000365786	0.000384529	0.000318863	0.000356394	0.000271957	0.000356392	0.000356392	0.00030012	0.000347012	0.000328257	0.000347012	0.000243834	0.000365772	0.000290742	0.000290742
245211	0.002	0.000303695	0.000247323	0.000191476	0.000175521	0.000239346	0.000295254	0.000455001	0.012328347	0.074632315	0.000543055	0.55749512	0.002005258	0.002344122	0.000287229	0.000543353	0.908718082	0.005390153	0.027211489	0.000913542	0.000487394	0.000399255	0.00050299	0.000535056	0.000726859	0.000615094	0.001963425	0.000431014	0.00017552	0.000535052	0.000335155	0.000199454	0.000279297	0.000303219	0.111771302	0.000375049	0.000886826	0.00023937	0.000742824	0.00031115	0.000670723	0.00031115	0.000263281	0.000295194	0.000375059	0.000207433	0.000239348	0.00022339	0.000303183	0.000191488	0.000263281	0.000263293	0.0003431	0.000279249	0.000726768	0.000271258	0.000382978	0.000239322	0.000271258	0.000295194	0.000311164	0.000239346	0.000295194	0.000255304	0.000295192	0.000255304	0.000295192	0.000231369	0.000375013	0.000271258	0.000382966	0.000159552	0.001432169	0.000367022	0.000742933	0.000247323	0.000287203	0.000151586	0.00027126	0.00017552	0.000263257	0.00016753	0.000279261	0.000191476	0.000335095	0.000199454	0.000303185	0.000319139	0.000311148	0.000271246	0.000303207	0.000359019	0.000406927	0.00022339	0.000287215	0.000319127	0.000303171	0.00022339	0.000255302	0.000263279	0.000239346	0.00031116	0.00027127	0.000327118	0.000271258	0.000215411	0.000279238	0.000287215	0.000263281	0.000287213	0.000271258	0.000287203	0.000215411	0.000231379	0.000279238	0.000279238	0.000319127	0.000255302	0.000327106	0.000191465	0.000239346	0.000247325	0.000239334	0.000215413	0.000287215	0.000255302	0.000255302	0.000279238	0.000303171	0.000231369
245212	0.002	0.000450428	0.000340353	0.000259894	0.00015992	0.000299893	0.00041989	0.000560109	0.016060631	0.096374619	0.000720377	0.694703113	0.002471328	0.003007438	0.00030001	0.000660734	1.468317376	0.006925669	0.034196995	0.001013649	0.000630847	0.000610659	0.00058035	0.000449864	0.001010797	0.00082049	0.001865102	0.000480155	0.000459889	0.000880959	0.000419923	0.00037986	0.000239903	0.00031987	0.142107949	0.000600252	0.001211358	0.000349873	0.001071181	0.000389842	0.000790254	0.000339861	0.000459826	0.000339864	0.000429885	0.00029015	0.000269889	0.000309875	0.000379877	0.000269889	0.000439867	0.000209914	0.00041988	0.000339876	0.000920708	0.000399839	0.000379845	0.000369865	0.00042984	0.00037986	0.000379877	0.000269877	0.000289881	0.000299878	0.000409833	0.000299878	0.000499872	0.000289883	0.000660095	0.000299878	0.000489965	0.000299878	0.002056272	0.00041983	0.000850444	0.000329837	0.000329864	0.000349858	0.000369895	0.000309872	0.000529953	0.000299878	0.000349858	0.000259894	0.000389842	0.000449877	0.000339861	0.00021991	0.000419843	0.000229905	0.000430032	0.00037989	0.000449817	0.000399881	0.00036985	0.000279886	0.000239902	0.000219895	0.000349858	0.00031987	0.000299878	0.000269889	0.000309875	0.000359853	0.000319855	0.000319867	0.000369848	0.000309872	0.00030986	0.000289881	0.000349856	0.000359855	0.000339861	0.000379845	0.000469838	0.000259894	0.000329864	0.000189907	0.000279886	0.000289868	0.000429825	0.00031987	0.000359868	0.000279886	0.000259894	0.000219895	0.000289881	0.000289866	0.000459826	0.000349858
245213	0.002	0.000529381	0.000295748	0.000313693	0.00011647	0.000322546	0.000277734	0.000502071	0.013906951	0.08503567	0.000690685	0.639073199	0.001853042	0.002858552	0.000259815	0.000511458	1.163904524	0.006549202	0.029677702	0.000890519	0.000493759	0.000520369	0.000546919	0.000493092	0.000780263	0.000663728	0.001779933	0.000537887	0.000241899	0.000609723	0.000367354	0.000322544	0.000295692	0.000232937	0.127684687	0.000610193	0.000977945	0.000304628	0.000924078	0.000340478	0.000627621	0.000286694	0.000349409	0.000268776	0.00055574	0.000232939	0.000277761	0.000232939	0.000367329	0.000250857	0.000331488	0.000295652	0.000475013	0.000331491	0.000744201	0.000277709	0.000376287	0.00032253	0.000322533	0.000268776	0.000313572	0.000286694	0.000286696	0.000313572	0.000367327	0.000277749	0.000474971	0.000232939	0.000582648	0.000331491	0.000510877	0.000367327	0.001617481	0.000340451	0.000870087	0.000313572	0.000295654	0.000197102	0.000295654	0.000367352	0.000385259	0.000295654	0.000259804	0.000241897	0.000277734	0.000295652	0.000286694	0.00032253	0.00032253	0.000259815	0.000349413	0.000313572	0.000492851	0.000286707	0.000286694	0.000241884	0.00032253	0.000313572	0.000286694	0.000376285	0.000250857	0.000286694	0.000277734	0.000286692	0.000277734	0.000223979	0.000295587	0.000295665	0.00031357	0.000286694	0.000340449	0.000259789	0.000268776	0.000197088	0.000268776	0.000277736	0.000376285	0.000232939	0.000250857	0.000331491	0.000385245	0.000340449	0.000349409	0.000331491	0.000286694	0.000349407	0.000376301	0.000304612	0.000358367	0.000250831
245214	0.002	0.000366909	0.000325789	0.000244266	0.000187264	0.000162827	0.000260537	0.000399156	0.01279295	0.077819129	0.000651971	0.570695697	0.001766638	0.002261218	0.000268665	0.000562645	0.924194506	0.005548561	0.026896763	0.000866926	0.000521903	0.000374952	0.000537909	0.000521689	0.000831545	0.000562326	0.001592861	0.000439892	0.000276807	0.000627544	0.000382682	0.000146544	0.00017911	0.000113979	0.11633306	0.000529525	0.00089692	0.000399133	0.000823338	0.000325667	0.000578401	0.000276807	0.000350178	0.000252382	0.000268667	0.000276819	0.000219829	0.000195393	0.000333822	0.000268665	0.000284947	0.000301269	0.000488636	0.000284949	0.000749827	0.000268667	0.000333812	0.000227959	0.000309372	0.00029309	0.00029309	0.000276795	0.000309372	0.000252382	0.000333797	0.000276807	0.000415286	0.000219817	0.000464248	0.000236102	0.000399235	0.000260524	0.001600985	0.000366387	0.000872292	0.00029309	0.000497002	0.00017911	0.000317564	0.000211674	0.000284949	0.00030936	0.000219792	0.000187251	0.000236099	0.000219819	0.000276807	0.000252384	0.00029309	0.000227959	0.000227957	0.000317529	0.00038267	0.000236099	0.000293078	0.000236099	0.000203534	0.000203534	0.000317515	0.000301232	0.000244242	0.000276807	0.000252348	0.000284937	0.000252384	0.000211687	0.000260524	0.000260524	0.00033381	0.000252358	0.000317515	0.000227959	0.000284947	0.000366363	0.000284947	0.000203522	0.000309372	0.000244242	0.00030123	0.000260537	0.000317515	0.000301257	0.000423402	0.00034195	0.000301218	0.000333773	0.000244242	0.000284949	0.000260524	0.000170968
245215	0.002	0.000315798	0.000227843	0.000210245	0.000236525	0.000271568	0.000341715	0.000385571	0.014822512	0.083802415	0.000727912	0.622680381	0.001970471	0.003000321	0.000394394	0.000640505	0.944068883	0.006032092	0.031456278	0.000941464	0.000684556	0.000421027	0.000535083	0.000508399	0.000868365	0.000693007	0.001881533	0.000490993	0.000289114	0.000745458	0.000499544	0.000297889	0.000289086	0.000271566	0.124381453	0.000455786	0.000965209	0.000359209	0.000859704	0.000262833	0.000604917	0.000219007	0.0004118	0.000219005	0.000438093	0.000324155	0.000341662	0.000306606	0.000473247	0.000254045	0.000306659	0.000297847	0.00047321	0.000297847	0.000727868	0.000280329	0.000315407	0.000280327	0.000227766	0.000367957	0.000271566	0.000297847	0.000385503	0.000254045	0.00033289	0.000289086	0.000499697	0.000219005	0.000525863	0.000306606	0.000315383	0.000227766	0.001431453	0.00037669	0.000885857	0.000420516	0.000332888	0.000254045	0.000341649	0.000254045	0.000289088	0.000315368	0.000271566	0.00031537	0.000245286	0.000271566	0.000201484	0.000131403	0.000271566	0.000245286	0.000394223	0.000324127	0.000350421	0.000306609	0.000271568	0.00031537	0.000280314	0.000271553	0.000324129	0.000359169	0.000280327	0.00035041	0.000385449	0.000289086	0.000262807	0.000289086	0.000341649	0.000271568	0.000324127	0.00033289	0.000271566	0.000306595	0.000245286	0.000376703	0.000306609	0.000315368	0.000306606	0.000324127	0.000280327	0.000280327	0.000332888	0.000289101	0.000297847	0.000367931	0.000341647	0.000306609	0.000332888	0.000245286	0.000297847	0.000271566
245216	0.002	0.00048692	0.000282957	0.000203328	0.000114924	0.000132579	0.000309413	0.00050417	0.015018285	0.08402991	0.000761274	0.624543972	0.002087833	0.002793927	0.000398158	0.000566605	1.003780647	0.005923566	0.029730941	0.000674478	0.000566693	0.000416035	0.000672536	0.000512967	0.000974094	0.000787719	0.002032752	0.000530836	0.00024753	0.000628426	0.000397815	0.000274049	0.000362468	0.000265237	0.125050265	0.000628269	0.0010006	0.000353615	0.000920692	0.000309424	0.000752117	0.000477538	0.00042439	0.000256369	0.000309426	0.000265171	0.000309411	0.000335959	0.00029173	0.00035364	0.00038015	0.000221008	0.000397868	0.00031827	0.000752088	0.000415589	0.000397842	0.00024753	0.000353642	0.000309415	0.000274049	0.000221008	0.000238675	0.000185647	0.000282891	0.000238688	0.000318254	0.000274049	0.000539567	0.000353613	0.000327093	0.000309439	0.00144451	0.000380155	0.000920642	0.000282891	0.00029173	0.00024753	0.000353695	0.000318252	0.000380153	0.00024753	0.000238688	0.00029173	0.000327093	0.000389135	0.00024753	0.000256371	0.000397818	0.000362454	0.000318252	0.000406668	0.00038899	0.000282891	0.000362457	0.000256371	0.000203327	0.000318252	0.000318252	0.00024753	0.00030056	0.000256371	0.000353615	0.000406668	0.000327067	0.000282891	0.00024753	0.000380135	0.000318252	0.000282891	0.000344774	0.000344774	0.000300571	0.000362454	0.000327091	0.000185634	0.000300571	0.000203315	0.000274049	0.000221008	0.000282891	0.00029173	0.000371309	0.000388974	0.000371296	0.000371296	0.000318254	0.000424337	0.000212154	0.000335932
245217	0.002	0.000435013	0.000217258	0.00017377	0.000225868	0.00026063	0.000234556	0.000382278	0.01457911	0.082502066	0.000678416	0.602158397	0.002016728	0.002490875	0.000295378	0.000487188	1.042523797	0.006217037	0.028744716	0.000810663	0.000591614	0.000347736	0.000599799	0.000634886	0.000747846	0.000617481	0.00177843	0.000426017	0.000321439	0.000730621	0.000321441	0.000364878	0.000243256	0.000208507	0.123786173	0.000643515	0.000887354	0.000260617	0.000869908	0.000321428	0.000625894	0.000321493	0.000373566	0.000225868	0.000330155	0.000330116	0.000199807	0.000234554	0.000390938	0.000286692	0.000373564	0.000338802	0.000390966	0.000295368	0.000887283	0.000304054	0.000417014	0.000208493	0.000321428	0.000364876	0.000243243	0.000269303	0.000295365	0.000295365	0.000225868	0.000173731	0.00038225	0.000347527	0.000512786	0.000251929	0.000347488	0.000234554	0.001787019	0.000390951	0.000896004	0.0003388	0.00031274	0.000234556	0.000338815	0.000269318	0.000443113	0.000321428	0.000286677	0.000286679	0.000269303	0.000251929	0.000269303	0.000286679	0.000521741	0.000338802	0.000382278	0.000251931	0.000373579	0.000330114	0.000356177	0.000304065	0.000269303	0.00031274	0.000321426	0.000304067	0.000321426	0.00031274	0.000356177	0.000304054	0.000260617	0.000321428	0.000321428	0.000243243	0.000173706	0.00031274	0.000269305	0.000199768	0.000277991	0.000304056	0.000286677	0.000277991	0.000330114	0.000260604	0.000321428	0.000338818	0.000364863	0.000260617	0.000304054	0.000260604	0.000208467	0.00031274	0.000295316	0.000277965	0.000269303	0.000330114
245218	0.002	0.000404799	0.000272212	0.000206222	0.000272251	0.000272239	0.000288747	0.00042087	0.013056389	0.07883736	0.000520183	0.577349565	0.001973146	0.002315766	0.000330054	0.000495662	0.852226543	0.005844791	0.02825152	0.000712346	0.000636464	0.000305247	0.000486986	0.000420895	0.000875792	0.000718756	0.00165593	0.000255729	0.000222719	0.000586201	0.000346492	0.000247467	0.000272214	0.000255715	0.115055773	0.000412598	0.000925126	0.000296974	0.000842488	0.000272212	0.000660388	0.000239217	0.000321719	0.000288724	0.000296974	0.000272214	0.000272214	0.000255715	0.000280462	0.000280462	0.000255715	0.000338229	0.000305209	0.000206222	0.000751552	0.000313472	0.000247469	0.000255717	0.000296962	0.000288712	0.000354702	0.000222719	0.000263964	0.000189724	0.000321705	0.000280462	0.000329955	0.000330017	0.000486908	0.00029696	0.00039596	0.000305222	0.001563886	0.000404294	0.000900513	0.000305209	0.000272214	0.000255715	0.000280462	0.000272214	0.000288712	0.000239219	0.000263964	0.000164977	0.000189712	0.000239205	0.000288712	0.000239229	0.000255717	0.0002722	0.000329945	0.000329957	0.000379462	0.000239217	0.000247454	0.00028871	0.000239219	0.000338219	0.000230957	0.000206222	0.000329967	0.000263964	0.000272214	0.000387722	0.000321705	0.000164965	0.000288712	0.000338232	0.000329957	0.000305271	0.000354702	0.000272212	0.000263929	0.00029696	0.000321707	0.000173227	0.000255715	0.000239207	0.000247467	0.000255717	0.000288712	0.000321707	0.000305207	0.000272212	0.000230969	0.000371274	0.00037121	0.000239217	0.000247467	0.000346453
245219	0.002	0.000291525	0.000223251	0.000320236	0.000232898	0.000320324	0.000203787	0.000553361	0.016469703	0.092402251	0.000757883	0.675838912	0.002321574	0.002891244	0.000339644	0.000612278	1.063134892	0.006787049	0.034065223	0.00099335	0.000690339	0.000456223	0.000476041	0.000533948	0.000893734	0.000845429	0.002026528	0.000650992	0.000388221	0.000855257	0.000300857	0.000223194	0.000291121	0.000271715	0.137554359	0.000563037	0.001137283	0.000300855	0.000786698	0.000349364	0.000543701	0.000378475	0.000592218	0.000291138	0.000475721	0.00026201	0.000388163	0.000252307	0.000329939	0.000223193	0.000359052	0.000271715	0.000494952	0.00031056	0.000767314	0.000349347	0.000291123	0.000281418	0.000388178	0.000271715	0.000223194	0.000271715	0.000300828	0.000310531	0.000368755	0.00036877	0.000329942	0.000320236	0.000524083	0.000291126	0.00036883	0.000339642	0.002016704	0.000514566	0.000796413	0.00026201	0.000300828	0.000349347	0.000291123	0.000397883	0.000446375	0.000359052	0.000310548	0.000300826	0.000329939	0.000388195	0.000271715	0.000329939	0.000465812	0.000368758	0.000388163	0.000378477	0.000339644	0.000359052	0.00034935	0.000359038	0.000417349	0.000252307	0.00028142	0.000300826	0.00026201	0.000291123	0.000339642	0.00034935	0.000291109	0.000426994	0.000407562	0.000349347	0.000320236	0.000262012	0.000359052	0.000252307	0.00033963	0.000252307	0.000407588	0.000397871	0.00028142	0.00037846	0.000436714	0.000349352	0.000203785	0.000359067	0.000456124	0.000465825	0.000291123	0.00026201	0.000271715	0.000291121	0.000426994	0.000359052
245220	0.002	0.000434049	0.000330008	0.000216714	0.000207292	0.000226137	0.000235646	0.00052787	0.014938022	0.087668913	0.000584679	0.649744712	0.002035631	0.002739465	0.000329855	0.00051899	1.039311141	0.006567923	0.030940572	0.001089049	0.000509611	0.000452473	0.000679013	0.000461939	0.000905642	0.000688568	0.001938522	0.000518512	0.00030153	0.000782998	0.000499654	0.000414767	0.000169602	0.000244982	0.133078732	0.000603462	0.001141953	0.00027325	0.00083004	0.000263827	0.000612796	0.000292092	0.00042412	0.000235559	0.000414631	0.000254403	0.000263827	0.000348629	0.000376897	0.000358134	0.000480682	0.000292092	0.000405205	0.000235559	0.000943493	0.000310939	0.00044295	0.000244982	0.000348629	0.000263827	0.000348629	0.000329784	0.000292095	0.000292095	0.000320361	0.000216701	0.00047119	0.000339205	0.000546726	0.000301547	0.000292092	0.000282671	0.001757723	0.000490303	0.00099074	0.000292095	0.000414588	0.000188447	0.000273248	0.000339205	0.000376894	0.000329784	0.000405177	0.000339205	0.000292092	0.000254403	0.000376894	0.000273248	0.000471207	0.000376951	0.000433431	0.000376894	0.00047116	0.000320361	0.000376913	0.000244982	0.000376897	0.000282685	0.000273248	0.000216714	0.000282671	0.000216714	0.000282671	0.000414584	0.000254403	0.000292092	0.000244982	0.000367473	0.00035805	0.000395741	0.000254389	0.000301516	0.000254403	0.000320361	0.000216714	0.000235559	0.000244954	0.000329796	0.000358052	0.000348629	0.000348629	0.00035805	0.000310939	0.000263827	0.000301502	0.000329784	0.000348629	0.000226109	0.000339177	0.000254375
245221	0.002	0.000378007	0.000405342	0.000267001	0.000257836	0.00027625	0.000322242	0.000488191	0.01451582	0.087643631	0.000681976	0.639305375	0.001830525	0.002891106	0.000313393	0.000645495	1.076656974	0.006284608	0.030705773	0.000924295	0.000442634	0.000396407	0.000562044	0.000700433	0.000903396	0.000672752	0.001996612	0.000432925	0.000248589	0.000709559	0.000368305	0.000276236	0.000303831	0.000257809	0.125851444	0.000580347	0.001041884	0.000294623	0.001014242	0.000313036	0.000635681	0.000230173	0.000386721	0.000276209	0.000561984	0.000257795	0.000248587	0.000257795	0.000359074	0.000220966	0.000340672	0.000230173	0.000442059	0.000230173	0.000875696	0.000267003	0.000322244	0.00033145	0.000248589	0.000359113	0.000469669	0.000349864	0.000257793	0.000202553	0.00034066	0.000313036	0.000460362	0.000294623	0.000589528	0.000294623	0.000303831	0.000303789	0.001782676	0.000451182	0.000958824	0.000377497	0.000395913	0.000267003	0.000303831	0.00022094	0.000414327	0.000322242	0.000441963	0.000303828	0.00033145	0.000349864	0.000423563	0.000285444	0.000303828	0.000248587	0.000506536	0.000285414	0.000405123	0.000202471	0.000313025	0.000322247	0.000359072	0.000248587	0.000294623	0.000285417	0.000313039	0.000322258	0.000276209	0.000267003	0.000239381	0.000340644	0.000322244	0.000313036	0.000368278	0.000285417	0.00035907	0.000386694	0.000285417	0.000313036	0.000303828	0.000294623	0.000349864	0.000248589	0.000423588	0.000294623	0.000276209	0.000395899	0.000460349	0.000359072	0.000257795	0.000368266	0.000377486	0.000349864	0.00035907	0.000303814
245222	0.002	0.000446437	0.000303185	0.000222851	0.000222851	0.000276338	0.000267422	0.000428162	0.014404372	0.086111686	0.000749727	0.626317183	0.002221792	0.002952716	0.000276404	0.000714313	0.972807328	0.005798945	0.031179328	0.001057025	0.000491008	0.000249715	0.000535288	0.000535261	0.000749738	0.000919744	0.001744537	0.000499429	0.000222851	0.000812382	0.000454831	0.000392288	0.000320933	0.000303078	0.125084289	0.000561969	0.000955099	0.000347687	0.00087457	0.000356591	0.0006959	0.000329822	0.000454713	0.000329822	0.00033875	0.000303078	0.000356578	0.000320933	0.000383346	0.000374404	0.000356562	0.000383317	0.000374406	0.000249594	0.000937294	0.000258507	0.000365504	0.00031198	0.000294166	0.000249568	0.000356565	0.000267422	0.00025851	0.000365531	0.000365491	0.00025851	0.00028525	0.000249592	0.000588736	0.000240666	0.000356605	0.000365464	0.001627172	0.00034765	0.0007496	0.00038333	0.000267422	0.000320906	0.000276335	0.000249594	0.000320909	0.000267398	0.000213937	0.000338734	0.000249594	0.000329822	0.000276338	0.000329822	0.000472593	0.000303078	0.000392263	0.000311994	0.000347623	0.000276322	0.00028525	0.000285248	0.00034765	0.000240695	0.000196123	0.000329822	0.000320906	0.000222851	0.000249594	0.00033871	0.000338734	0.000311991	0.000392221	0.000249594	0.000508251	0.000240679	0.000311991	0.000258496	0.000285264	0.000249581	0.000204998	0.000240679	0.000276335	0.000347647	0.000445705	0.000383306	0.00025851	0.000392221	0.000338737	0.00028525	0.000320906	0.000365478	0.000320906	0.000436859	0.00034765	0.000303081
245223	0.002	0.000451665	0.000285419	0.000128849	0.000230088	0.000396042	0.000174866	0.000469642	0.01529016	0.087776773	0.000607914	0.645474149	0.002052321	0.002731951	0.000331368	0.000497571	1.129166748	0.006405846	0.030765148	0.00098919	0.000618191	0.000368168	0.000690976	0.000479148	0.000782976	0.000903454	0.001847653	0.000497325	0.000340545	0.000764601	0.000294513	0.000349803	0.000303771	0.000294582	0.12561748	0.00070947	0.001207854	0.000377373	0.000755523	0.000294515	0.000718481	0.000303716	0.000349775	0.00031292	0.000404973	0.000211681	0.00031292	0.00031292	0.000322125	0.000202478	0.000303718	0.00043261	0.000368155	0.000303759	0.000875311	0.000257699	0.000358955	0.000248495	0.000340545	0.000322125	0.000312922	0.000294515	0.000331327	0.000349736	0.000349734	0.00031292	0.000340532	0.000285309	0.000469523	0.000331327	0.000358968	0.000285309	0.00172643	0.000395755	0.000903059	0.000404982	0.000285311	0.000239292	0.000377359	0.00031292	0.000414173	0.000276106	0.000340532	0.000312922	0.000340532	0.000303716	0.000285311	0.000340545	0.000423472	0.000340529	0.000349734	0.00031292	0.000469438	0.000239292	0.000294513	0.000359008	0.000331316	0.000294513	0.00040501	0.000358939	0.000368141	0.000220871	0.000331327	0.000404969	0.000276106	0.000404957	0.000294513	0.000303718	0.000395752	0.000276109	0.000331327	0.000303716	0.000331316	0.000266904	0.000368143	0.000294513	0.000377334	0.00031292	0.000230074	0.000368141	0.000331327	0.000257699	0.000230088	0.000322125	0.000248495	0.000276106	0.000285309	0.000294513	0.000349734	0.000294513
245224	0.002	0.000333356	0.000333032	0.000262847	0.000192729	0.000218995	0.000227782	0.0005347	0.014270659	0.084186309	0.000675818	0.615487401	0.002440198	0.00275013	0.000297836	0.00061421	1.077699437	0.005940861	0.029104758	0.001011514	0.000561595	0.00034192	0.000614035	0.000499676	0.000815788	0.0007545	0.001775706	0.000420553	0.000332886	0.000569912	0.000262821	0.000210235	0.000289073	0.000280327	0.119808994	0.000438127	0.000903443	0.000376686	0.000868445	0.000315353	0.00062228	0.000166436	0.000350407	0.000262795	0.000455656	0.000219008	0.000218995	0.000245273	0.000403005	0.000280314	0.000385446	0.000280314	0.000402977	0.000297849	0.000613604	0.000306592	0.000429428	0.000236514	0.000245315	0.000315353	0.000245223	0.000262795	0.000367925	0.000210235	0.000324116	0.000254034	0.000350394	0.000201477	0.00057853	0.000289073	0.000438099	0.000271555	0.001643065	0.000376751	0.000806697	0.000271553	0.000297834	0.000280314	0.000297834	0.000262795	0.000306592	0.000332875	0.000280314	0.000350407	0.000236514	0.000297834	0.000236514	0.000183956	0.000271555	0.000359179	0.000359179	0.000271529	0.000350394	0.000175196	0.000350394	0.000289075	0.000350392	0.000262795	0.000315353	0.000359153	0.000280314	0.00034166	0.000376672	0.000254062	0.000262768	0.000341633	0.000341633	0.000227756	0.000341633	0.000271553	0.000297834	0.000367953	0.000280314	0.000324114	0.000394218	0.000324114	0.000289075	0.000289073	0.000385431	0.000306592	0.000385431	0.000341633	0.000297834	0.000201475	0.000280314	0.000341633	0.00031534	0.000306594	0.000289073	0.000262795
245225	0.002	0.000357811	0.000320922	0.000274831	0.000265669	0.000183221	0.000284018	0.000339006	0.01478893	0.086059833	0.000605155	0.646435053	0.002265186	0.00283963	0.00042149	0.000605464	1.238176593	0.006255768	0.03208218	0.000983475	0.00067912	0.000430938	0.000678553	0.000476689	0.000972492	0.000715354	0.001728255	0.000605178	0.000238187	0.000706105	0.000421657	0.000256509	0.000320637	0.000311488	0.127114273	0.000531644	0.000972371	0.000302315	0.000917327	0.000311474	0.000678425	0.000338984	0.000412289	0.000238187	0.000467324	0.000357294	0.000329796	0.000293166	0.000421447	0.000229025	0.000274831	0.000329799	0.000311477	0.000293153	0.000770142	0.000348134	0.000412273	0.000238187	0.000329799	0.00028399	0.000366511	0.000283993	0.000311474	0.000256509	0.000256509	0.00021069	0.000448933	0.000320637	0.000485659	0.000265655	0.000448931	0.00028399	0.001773486	0.000384764	0.000770206	0.00038486	0.000311477	0.000274831	0.00028399	0.000375616	0.000338958	0.000338956	0.000256509	0.000284006	0.000293153	0.000338956	0.000274803	0.000247347	0.000439785	0.000265669	0.000393938	0.000329796	0.000540652	0.000247347	0.000338956	0.000238187	0.000384764	0.000274831	0.000348121	0.000302312	0.000348118	0.000238187	0.000302312	0.000430639	0.000311474	0.000284004	0.000338958	0.000274831	0.000320634	0.000320634	0.000229025	0.000265655	0.000256509	0.000293153	0.000302315	0.00020153	0.000393924	0.000256509	0.000357283	0.000265669	0.00028399	0.000348118	0.00029318	0.000274831	0.000348118	0.000256506	0.000412276	0.000311477	0.000238187	0.000302315
245226	0.002	0.000268703	0.000293746	0.000159294	0.000243152	0.00016769	0.000243152	0.000427954	0.013629191	0.079458647	0.000587513	0.598293175	0.002175271	0.002361192	0.00024315	0.000621497	0.882129827	0.006259993	0.028495235	0.000799834	0.000462111	0.000318949	0.00051174	0.000419428	0.000923626	0.000570671	0.001834747	0.000411099	0.000268345	0.000637912	0.00027669	0.000259934	0.000226396	0.000285086	0.118116966	0.000604056	0.000965794	0.000209638	0.000991079	0.000352189	0.000604255	0.000301893	0.000368998	0.000184447	0.000318612	0.000285086	0.000243152	0.000293545	0.000301845	0.000268305	0.000259921	0.000310241	0.000494967	0.000293459	0.000780625	0.000310228	0.000377329	0.000184459	0.000259921	0.000243138	0.000368943	0.000226381	0.000285074	0.000201228	0.000243152	0.000293457	0.000276688	0.000301843	0.000511725	0.000285074	0.000352164	0.000226394	0.001479762	0.000427686	0.000620839	0.00030188	0.000402483	0.000310226	0.000436084	0.000285076	0.000444419	0.000310228	0.000318612	0.000226394	0.000343816	0.000209625	0.000276688	0.000150922	0.000335408	0.000234767	0.00045284	0.000326997	0.000318612	0.000285074	0.00032701	0.000343766	0.000285074	0.000285074	0.00030183	0.000310228	0.000226381	0.000276688	0.000293459	0.000377354	0.00024315	0.000259921	0.000326997	0.000368935	0.000343766	0.000268305	0.000285076	0.000385727	0.00027669	0.000343791	0.000310228	0.000352149	0.000268305	0.000360537	0.000343766	0.000293482	0.000301843	0.000285072	0.000259921	0.000209613	0.000310228	0.000184459	0.000335381	0.000234754	0.000352175	0.000285086
245227	0.002	0.000408185	0.000233185	0.000242674	0.000252382	0.000232968	0.000213554	0.00066078	0.016213322	0.092915685	0.000680005	0.680569692	0.002419378	0.002881346	0.000447117	0.000709672	1.060071151	0.006405982	0.032809153	0.001111561	0.000758586	0.000407911	0.000514763	0.000495393	0.001001192	0.000680109	0.002164503	0.000407812	0.000271781	0.000835859	0.000456275	0.000291239	0.000398406	0.000291253	0.132181251	0.000572937	0.00105956	0.00038834	0.001030399	0.000388311	0.000689745	0.000339758	0.000504936	0.000232967	0.000388281	0.000281502	0.00029121	0.000300918	0.000368865	0.000300916	0.000242674	0.000330038	0.000446613	0.000203847	0.000845237	0.000330038	0.000397975	0.000252382	0.000310624	0.000339743	0.000427138	0.000300918	0.000398014	0.000252382	0.000339818	0.000378573	0.000407707	0.000271796	0.000456304	0.000271796	0.000446554	0.000271796	0.001957612	0.000378576	0.000845256	0.000417415	0.000368853	0.00022326	0.000436829	0.000339746	0.000310624	0.000242674	0.000310624	0.000281504	0.00029121	0.000330038	0.000427124	0.000291212	0.000339746	0.000359159	0.00029121	0.000262088	0.000368865	0.000388279	0.000320332	0.00029121	0.000300918	0.000330038	0.000232968	0.000310621	0.000320317	0.000378573	0.000378573	0.000330038	0.000300916	0.000320317	0.000378571	0.000427211	0.000359162	0.00029121	0.000388281	0.000262088	0.000271796	0.000291181	0.000262102	0.000271796	0.00019414	0.000310624	0.000300916	0.000320332	0.000388279	0.000465995	0.000339746	0.000213553	0.000378573	0.000271796	0.00027184	0.000417401	0.000271794	0.000281504
245228	0.002	0.000392695	0.000402351	0.000205843	0.000284258	0.000215644	0.000254853	0.000578693	0.015855943	0.093961233	0.000844209	0.699515225	0.00219633	0.003059198	0.000333271	0.000726512	1.093012727	0.006901599	0.03373923	0.001062632	0.000687811	0.000539828	0.000588783	0.000509983	0.000814469	0.000804702	0.00204617	0.000637552	0.00031368	0.000804746	0.00046083	0.000362688	0.000303891	0.000431332	0.136487839	0.000569047	0.001050345	0.000264654	0.000981448	0.000333269	0.000696334	0.000392083	0.000529594	0.000303876	0.000313665	0.000254853	0.000362705	0.000343099	0.000343087	0.000343101	0.000254853	0.000303864	0.000401898	0.000303864	0.000755312	0.000235206	0.000401884	0.00021563	0.000264654	0.00032348	0.000480378	0.000333284	0.000294064	0.000392081	0.000333269	0.000303864	0.00039211	0.000333269	0.00057863	0.000343072	0.000431306	0.000450922	0.00195698	0.000441209	0.00089276	0.000284258	0.000382295	0.000254853	0.000323451	0.000274457	0.000362676	0.000264654	0.000333269	0.000450936	0.000372477	0.000323483	0.000294046	0.000303862	0.000539243	0.000333269	0.000352873	0.000323468	0.000382309	0.000323466	0.000401884	0.000323468	0.000264654	0.000303864	0.000333271	0.000372477	0.000333269	0.000225432	0.000392098	0.000392081	0.000323468	0.000372477	0.000352873	0.000313665	0.000303864	0.000382277	0.000441092	0.000323466	0.000333313	0.000392095	0.000362647	0.000372477	0.000401884	0.000343072	0.000254809	0.000343072	0.000401884	0.000274457	0.000392068	0.00038228	0.000382277	0.000372479	0.000372477	0.000284258	0.00034307	0.000294061
245229	0.002	0.000414342	0.000266052	0.000285697	0.000167458	0.000275818	0.00019704	0.00067041	0.015701159	0.094707849	0.000729766	0.706326751	0.002128146	0.002764746	0.000345018	0.000720185	1.095719578	0.006977981	0.034193205	0.001048908	0.000730282	0.000493217	0.000660583	0.000640835	0.00092705	0.000927626	0.002166035	0.000561756	0.00030538	0.000848375	0.00039408	0.000246263	0.000394021	0.000374352	0.137069895	0.000641012	0.001085069	0.0003448	0.001035714	0.00034477	0.000719644	0.000265964	0.000561822	0.000285665	0.000522344	0.000285665	0.000246263	0.000334918	0.000394053	0.000256115	0.000384187	0.000285665	0.000364471	0.000285667	0.000769003	0.000364468	0.000354604	0.000206861	0.000256115	0.00034477	0.00043344	0.000256129	0.000305368	0.000403917	0.000305366	0.000285665	0.000364471	0.000285665	0.00067021	0.000216711	0.000512374	0.000265981	0.001728621	0.000541929	0.000739236	0.000325067	0.000334918	0.000295516	0.000256115	0.000354619	0.000315217	0.000413739	0.000374335	0.000325069	0.000334918	0.000285694	0.000364471	0.000315217	0.000482721	0.000334904	0.000364471	0.000305366	0.000364471	0.000265964	0.000443304	0.000334918	0.000413737	0.000216698	0.00034477	0.000433425	0.000275816	0.000374335	0.000246263	0.000394021	0.000384169	0.000344768	0.000423588	0.000256115	0.000344768	0.000305366	0.000384172	0.000325099	0.000413724	0.000275816	0.000354619	0.000275816	0.000295516	0.000325067	0.000275816	0.000443289	0.000275816	0.000285665	0.000374323	0.000413739	0.000315217	0.000196996	0.000295516	0.000295516	0.000285665	0.000344814
245230	0.002	0.000376341	0.000175364	0.000175364	0.000133611	0.000183714	0.00025052	0.000434411	0.013721917	0.080635359	0.000576654	0.588624781	0.001837114	0.002647449	0.000217118	0.000585398	0.955859865	0.005347768	0.028803406	0.000939428	0.000669141	0.000384305	0.000518211	0.000543239	0.000827723	0.00084486	0.001827146	0.0004093	0.000342555	0.000618554	0.000392619	0.000350867	0.000317327	0.00031734	0.114293398	0.000434378	0.001020743	0.00025887	0.000819431	0.000342393	0.000626824	0.000317325	0.000392532	0.000217118	0.000392519	0.00029235	0.000317338	0.000242169	0.000292287	0.000267222	0.000300624	0.000325677	0.000359117	0.000317327	0.000735696	0.000317325	0.000334054	0.000242156	0.00025052	0.000192065	0.00025886	0.000325675	0.000242169	0.000267222	0.000275573	0.000350742	0.000342416	0.000292275	0.000467849	0.000309001	0.000467776	0.000300626	0.001398206	0.000317327	0.000760886	0.000283923	0.000308976	0.000334027	0.000292275	0.000217105	0.000300612	0.000275573	0.000392494	0.000208766	0.000409225	0.000334029	0.00025052	0.000225455	0.000275571	0.000309013	0.000317325	0.000283923	0.000367469	0.000267222	0.000242158	0.000208766	0.00025887	0.000258872	0.000375793	0.000217118	0.000141937	0.000283923	0.000267222	0.000350728	0.000292275	0.000317352	0.000267222	0.00025887	0.000334027	0.000367444	0.000183702	0.000275571	0.000292275	0.000417585	0.000275573	0.000292287	0.000350728	0.000292275	0.000300624	0.000275573	0.00025052	0.000233819	0.000375781	0.000267222	0.000342378	0.000267222	0.000308976	0.000317325	0.000267222	0.000275573
245231	0.002	0.000411951	0.000343254	0.000235075	0.000352676	0.00030364	0.000264459	0.000499865	0.015748396	0.094033053	0.000774645	0.683515734	0.002293901	0.002858456	0.000362409	0.000735787	1.071186921	0.006277649	0.0332204	0.000963867	0.000716572	0.000343228	0.00063727	0.000666692	0.001089507	0.000735528	0.002114231	0.000519574	0.000333097	0.000853808	0.00040169	0.000215485	0.000323227	0.000313463	0.132068533	0.000558633	0.001216776	0.000411413	0.00111833	0.000372205	0.000705736	0.000421236	0.000401661	0.000381998	0.0004898	0.000274255	0.000244869	0.000264461	0.000391838	0.000382042	0.000381983	0.000342819	0.000460503	0.000284048	0.001019982	0.000352615	0.000460415	0.000352613	0.000274255	0.000225295	0.000362426	0.000264447	0.000293844	0.000293815	0.00041141	0.000342819	0.000391823	0.000342819	0.000578144	0.000342819	0.000460385	0.000244869	0.001965203	0.000460358	0.000902181	0.000293859	0.000509448	0.000313436	0.000460415	0.000284048	0.000450562	0.000225281	0.000411381	0.000313436	0.000342819	0.000362421	0.000342817	0.000313434	0.000411396	0.000235075	0.000470181	0.000303638	0.000411396	0.000391792	0.000411369	0.000303652	0.000391792	0.000342819	0.000264459	0.000293844	0.00029383	0.000382027	0.000391794	0.000440781	0.000342819	0.000381998	0.000254665	0.000362406	0.000430985	0.000323227	0.000430973	0.00027424	0.000293844	0.00029383	0.000274255	0.000362406	0.000391809	0.00032323	0.000274255	0.000274255	0.000391792	0.000362409	0.000381983	0.000274255	0.000323227	0.000342817	0.000342817	0.000264459	0.000391792	0.000333023
245232	0.002	0.000344671	0.000292673	0.000189335	0.000206548	0.000189335	0.00020656	0.000439175	0.013678386	0.082910961	0.000559976	0.607382038	0.002083959	0.00253724	0.000309885	0.000568871	0.97378966	0.005972451	0.028704179	0.00080358	0.000577528	0.000422257	0.000551378	0.000568536	0.000646052	0.000611574	0.001805114	0.000439158	0.000249577	0.00074986	0.000387369	0.000361509	0.000258236	0.000344286	0.119892271	0.000525266	0.000922123	0.000249567	0.000801191	0.000266792	0.000490721	0.000344271	0.000387358	0.000249579	0.00043898	0.000206547	0.000344245	0.000284002	0.00040454	0.00022376	0.000292596	0.000335638	0.000361485	0.000318441	0.000594229	0.000318441	0.000266789	0.000344258	0.000215153	0.000292609	0.00039591	0.000275397	0.000266794	0.000301214	0.000344247	0.000352876	0.00034426	0.00028403	0.000594203	0.000309821	0.00037008	0.000266792	0.001674703	0.00044757	0.000809977	0.000309823	0.000387305	0.000292609	0.000232352	0.000275476	0.000370064	0.000318428	0.000292609	0.000283991	0.000284004	0.000301216	0.000223758	0.000258184	0.000499404	0.000249579	0.000361457	0.000232365	0.000361457	0.000309834	0.000292598	0.000275394	0.000275373	0.000318428	0.000249579	0.000206535	0.000318428	0.000275397	0.000344245	0.000335653	0.000258184	0.000438978	0.00033564	0.000318426	0.000361457	0.000215153	0.000266792	0.000318428	0.000309823	0.000335642	0.000240972	0.000421727	0.000395884	0.000438967	0.000378687	0.000258135	0.000387279	0.000258184	0.000352865	0.000240972	0.000284002	0.000266792	0.000284002	0.000301229	0.000344245	0.000292609
245233	0.002	0.00053359	0.000418899	0.000190292	0.000285439	0.000294952	0.000256894	0.000475992	0.015732927	0.091491057	0.000695336	0.673857713	0.002171115	0.003094565	0.00029504	0.000753098	1.017158507	0.006722567	0.03288799	0.000783196	0.000705657	0.00053343	0.000619027	0.00056184	0.000933842	0.000781579	0.001862012	0.000447449	0.000285425	0.000704749	0.000409215	0.00036157	0.000323554	0.000199806	0.13255722	0.000514078	0.00101017	0.000304468	0.000914386	0.000266396	0.000647422	0.00040913	0.000647384	0.000285468	0.000504463	0.000361556	0.000256897	0.000285441	0.000475861	0.000390129	0.000342543	0.000371071	0.000494892	0.000390143	0.000818858	0.000333013	0.000371102	0.000237865	0.00039963	0.000237865	0.00046629	0.000342526	0.000333011	0.000275923	0.00026641	0.000237825	0.00026641	0.000294952	0.00044723	0.000380599	0.000399628	0.000371069	0.001468555	0.000437717	0.000838324	0.000294955	0.000323497	0.000314027	0.000285441	0.000361556	0.000361558	0.000304468	0.000333042	0.000361572	0.000323483	0.000323497	0.000275923	0.000352056	0.000333013	0.000352042	0.000333013	0.000342526	0.00036157	0.000333013	0.000390086	0.000218836	0.000323497	0.000228351	0.000352042	0.000313984	0.000333013	0.000333013	0.000371083	0.00040913	0.000352042	0.000371071	0.000466233	0.000371086	0.000333013	0.000275926	0.000304454	0.000399614	0.000342526	0.000247352	0.000333013	0.000428173	0.000275911	0.000304468	0.000304454	0.00026641	0.000371071	0.00025688	0.000399614	0.000399616	0.000342486	0.000342526	0.00026641	0.000342526	0.00035204	0.000304468
245234	0.002	0.000411575	0.000260026	0.000142587	0.000335537	0.000218075	0.000159362	0.000343952	0.013452871	0.081154325	0.000562599	0.598885377	0.002116507	0.00260078	0.000344164	0.000722493	0.84265135	0.005595584	0.028653961	0.000892754	0.000520801	0.000369549	0.000495179	0.000520466	0.000806248	0.00060465	0.001912139	0.000411154	0.000327138	0.000638032	0.000310375	0.00023485	0.00032715	0.000285187	0.114375456	0.000545458	0.000974517	0.000268402	0.001084395	0.000318749	0.000713635	0.000260011	0.000360675	0.0003775	0.000369126	0.00023485	0.000327125	0.000234862	0.000276788	0.000293575	0.000327138	0.000335511	0.000419476	0.000268425	0.000637986	0.000318749	0.000301949	0.000360675	0.000260011	0.000293561	0.000318711	0.000159362	0.000276788	0.000201299	0.000335549	0.000167737	0.00049507	0.000276788	0.000453078	0.000293561	0.000377489	0.000301949	0.001438057	0.000369049	0.000848303	0.000327136	0.00023485	0.000301962	0.000411014	0.000218073	0.000335499	0.000327112	0.000234848	0.000285174	0.000327112	0.000352301	0.000276788	0.000285174	0.000285174	0.000192912	0.000360689	0.000268387	0.000453013	0.00032711	0.00032711	0.000310338	0.000369051	0.000276788	0.000310338	0.000301949	0.000226461	0.000310338	0.000301949	0.000285149	0.000352274	0.000251625	0.000209674	0.000251625	0.000335474	0.000209687	0.000318724	0.000301949	0.000251637	0.000285174	0.000276788	0.000176112	0.000184524	0.000301949	0.000276788	0.000276786	0.000310325	0.0002684	0.000343887	0.000243238	0.000276786	0.000176136	0.000276788	0.000343887	0.000301949	0.000259998
245235	0.002	0.000497726	0.000298236	0.000234918	0.000243955	0.000216848	0.000180706	0.000578767	0.015078882	0.086265677	0.000696508	0.64356898	0.002207263	0.002608838	0.000316546	0.000660552	1.058147613	0.00589441	0.030611071	0.000961872	0.000651944	0.000470069	0.000560559	0.000434018	0.000678097	0.000805163	0.002186921	0.000461089	0.00028012	0.000805314	0.000352432	0.000289157	0.00028913	0.000280188	0.124644049	0.000497162	0.000986308	0.000298193	0.000895669	0.00028913	0.000669101	0.000325271	0.000406711	0.000262025	0.000488058	0.000415799	0.000271059	0.000234916	0.00034337	0.000280109	0.00028913	0.000334321	0.000506208	0.000334307	0.000814003	0.000325314	0.000397636	0.000252989	0.000316237	0.000216847	0.000388548	0.000225871	0.000379527	0.000325273	0.000424702	0.000334307	0.000379496	0.000207813	0.00054241	0.000388532	0.000479022	0.000207813	0.001558357	0.000542604	0.000741539	0.000298166	0.000325271	0.000162635	0.0003072	0.000280093	0.000388532	0.000243952	0.000243952	0.000343341	0.000243952	0.000262025	0.000171671	0.000343341	0.000280093	0.00031625	0.000252989	0.000316237	0.000415652	0.000343341	0.000361412	0.000316237	0.000280096	0.000343341	0.000298164	0.000343355	0.000298166	0.000325271	0.000343341	0.000316234	0.000316234	0.000252989	0.000225882	0.000379498	0.000316234	0.000379484	0.0003072	0.000316237	0.000252989	0.00028913	0.000262009	0.000243952	0.000424689	0.000207799	0.000361439	0.00028913	0.000343341	0.000298166	0.000352378	0.000352375	0.000234916	0.000252975	0.00028913	0.000343382	0.000361414	0.000316237
245236	0.002	0.00042765	0.000246418	0.000279508	0.000188865	0.000213499	0.000147807	0.000336784	0.0133896	0.078585845	0.000698949	0.584998047	0.001748643	0.002603811	0.000238132	0.00063334	0.908815459	0.005530831	0.027166247	0.00081551	0.000633914	0.000378266	0.000558854	0.000534313	0.000838803	0.000575351	0.001573759	0.000427248	0.000254569	0.000517808	0.000246345	0.000213634	0.000345066	0.000271002	0.111736554	0.000410735	0.001028369	0.000287427	0.000772753	0.000344896	0.00056704	0.000254555	0.000394238	0.000254555	0.000377778	0.000131383	0.000295613	0.000213499	0.000287403	0.000246345	0.00033671	0.000213499	0.000410723	0.000254545	0.000912866	0.00027919	0.000303813	0.000197075	0.00027098	0.000180653	0.000418943	0.000271015	0.000303825	0.000295615	0.000303825	0.000221709	0.000328483	0.000246345	0.000385952	0.00027098	0.000344894	0.000262767	0.001589704	0.000369558	0.000591603	0.000188864	0.000312036	0.000295613	0.000254557	0.000246345	0.000353106	0.000164217	0.000295615	0.000246345	0.000221709	0.000279217	0.000361331	0.000246345	0.000336708	0.000328461	0.000262767	0.000213499	0.000344884	0.000361317	0.000336671	0.000238134	0.000287403	0.000344884	0.000205274	0.000303825	0.000287403	0.000270978	0.000188864	0.00023812	0.000320248	0.000369541	0.000344882	0.00027919	0.000336671	0.00027919	0.00025452	0.000320259	0.000386001	0.000188839	0.000262767	0.000320248	0.000246345	0.000279192	0.000221711	0.000213499	0.00038595	0.00027098	0.00027919	0.00027919	0.00027919	0.000312038	0.000254557	0.00027098	0.000246345	0.000377729
245237	0.002	0.000329003	0.000244423	0.000160106	0.000328679	0.000202252	0.000269654	0.000463767	0.013222339	0.08105533	0.000708679	0.586498703	0.001981361	0.002851394	0.000345646	0.000666921	0.974434062	0.005613819	0.027998094	0.000752643	0.000667294	0.000379417	0.000556844	0.000489231	0.000776098	0.000750897	0.001699951	0.000379428	0.000219094	0.000700167	0.000328666	0.000261279	0.000303398	0.00023597	0.115333777	0.000497343	0.000970647	0.000328654	0.00095368	0.000370889	0.00045531	0.000278081	0.000370876	0.000244385	0.0003708	0.000219094	0.000286507	0.000261226	0.000387681	0.000345494	0.000362373	0.000160095	0.000412985	0.000244373	0.000708367	0.000269654	0.0004214	0.000294934	0.000210666	0.000244375	0.000337117	0.000269654	0.000286507	0.000244373	0.000294945	0.000404595	0.000438304	0.000362373	0.000539534	0.0002528	0.000396106	0.000210666	0.001546941	0.000480587	0.000649279	0.000269628	0.000294934	0.000227519	0.000337092	0.000278079	0.000311788	0.000269654	0.000286507	0.000252802	0.000210668	0.0002444	0.000294934	0.000210666	0.000387664	0.000345507	0.00035392	0.000311788	0.000353922	0.000244373	0.000311788	0.0002528	0.000362347	0.00041296	0.000311786	0.000303347	0.000244373	0.0002528	0.0002528	0.00029496	0.000219094	0.000219094	0.000345471	0.000235949	0.000261228	0.000219092	0.000311786	0.000269654	0.00030336	0.000328639	0.0002528	0.000278081	0.000311786	0.00035392	0.000252788	0.0002528	0.000286507	0.000278081	0.000294958	0.000294934	0.000210643	0.000261228	0.000235947	0.000303362	0.000235947	0.000362347
245238	0.002	0.00062017	0.000356639	0.000262734	0.000234642	0.000290883	0.000319174	0.000450632	0.01584901	0.089865101	0.000761026	0.658768988	0.00196987	0.002736553	0.000290911	0.000573032	0.998850956	0.006529219	0.032094763	0.000950579	0.000620238	0.000375657	0.00052578	0.000488483	0.001033894	0.000798622	0.002024867	0.000507027	0.000328503	0.000676184	0.000328418	0.000328418	0.000422309	0.000309652	0.126686056	0.000469347	0.001165576	0.000337814	0.000948923	0.000403557	0.000647953	0.000272116	0.000450418	0.000281515	0.000394128	0.000328503	0.000281501	0.000300267	0.000412885	0.000234583	0.000422309	0.000347255	0.000478834	0.000319034	0.000694791	0.000347196	0.000347241	0.000168887	0.000234571	0.000375333	0.000309609	0.000290885	0.000319022	0.000281543	0.000281529	0.000272116	0.000309649	0.000290885	0.000422239	0.000262734	0.000375333	0.000272116	0.001873584	0.000488261	0.000694854	0.000309635	0.000281501	0.000328418	0.000394144	0.000243968	0.000309652	0.000365951	0.000403512	0.000384715	0.000300267	0.000272116	0.000309649	0.000290885	0.000422281	0.000300267	0.000356567	0.000347185	0.0003378	0.000290885	0.000469227	0.000319034	0.00038472	0.000347185	0.000347185	0.000347185	0.000356569	0.000300267	0.000337803	0.0003378	0.000234583	0.000365949	0.000290883	0.000337803	0.000384718	0.000262734	0.000347182	0.000384718	0.000319034	0.000309652	0.000309652	0.000225199	0.000290885	0.000365949	0.000337803	0.000272119	0.000384718	0.000281501	0.000309649	0.000281501	0.000356567	0.0003378	0.000375336	0.000347185	0.000337803	0.000319034
245239	0.002	0.000341275	0.000211892	0.000295186	0.000239516	0.000211879	0.000221092	0.000488485	0.014905108	0.087862745	0.000738274	0.656907615	0.002073372	0.00246395	0.000341264	0.000691976	1.030813459	0.006184287	0.031562982	0.000702569	0.00076659	0.000470426	0.00064571	0.000590055	0.000839178	0.000747131	0.001858002	0.000451579	0.000276364	0.000663911	0.000368529	0.000276364	0.00043304	0.000230303	0.123927693	0.000516228	0.001144567	0.000350144	0.000894713	0.000368515	0.000672924	0.000304002	0.000460815	0.000248755	0.000469987	0.000423813	0.000331637	0.000303999	0.000423804	0.000184242	0.00029483	0.000303999	0.000386925	0.000267151	0.000839155	0.000294789	0.000460689	0.000202667	0.000303999	0.000276364	0.000294789	0.000202668	0.000303999	0.000202667	0.000322424	0.000221091	0.000414563	0.000267151	0.000479133	0.000267153	0.000350077	0.000340864	0.001524137	0.000359274	0.000913093	0.000304002	0.000294789	0.000267151	0.000469847	0.000313213	0.000350061	0.000322426	0.000285578	0.000322424	0.000368485	0.000303999	0.000267151	0.000350061	0.000405349	0.000248727	0.000377698	0.000304002	0.000368487	0.000405361	0.000350061	0.000359274	0.000331637	0.000359274	0.000350061	0.000230303	0.000285522	0.000276364	0.00041459	0.000460633	0.000294789	0.000405349	0.000313282	0.000294789	0.000405349	0.000303999	0.000377696	0.000248727	0.000331637	0.000396136	0.000276364	0.000294789	0.000331637	0.000359302	0.000239516	0.000267151	0.000285562	0.000285578	0.000285562	0.000276392	0.000294789	0.000313213	0.000248727	0.00025794	0.00041456	0.00045137
245240	0.002	0.000406741	0.00025948	0.000241929	0.000224649	0.000198727	0.000216008	0.000510135	0.013827115	0.08208324	0.000761551	0.609635116	0.001892298	0.002511942	0.000380202	0.000527864	0.887189095	0.005364987	0.02894094	0.000884834	0.000510711	0.00035477	0.00050148	0.000700956	0.001003778	0.000622703	0.001820976	0.000449507	0.000224662	0.000744085	0.000380266	0.000216008	0.000302412	0.000293771	0.11858697	0.00048407	0.001029976	0.000250571	0.000934507	0.000328332	0.000544683	0.000241929	0.000354269	0.000250569	0.000466747	0.000293771	0.000285132	0.000311067	0.000354267	0.000233288	0.000224649	0.000233288	0.000466747	0.000250584	0.000561968	0.000233314	0.000328332	0.000224649	0.000302412	0.000293771	0.000311052	0.000207368	0.000302425	0.000224649	0.000336973	0.000319693	0.00028513	0.000285132	0.000483991	0.00037156	0.000449417	0.000267851	0.00129913	0.000354267	0.000856617	0.000319693	0.000250569	0.000233288	0.000302412	0.000216008	0.000293771	0.000267851	0.000216008	0.000267862	0.000293771	0.000267851	0.000233288	0.00032836	0.00030241	0.000302412	0.00030241	0.000336986	0.000354267	0.000241929	0.000345615	0.000276491	0.000319691	0.000267849	0.000267849	0.000233288	0.000259212	0.000276491	0.000362906	0.000302412	0.000328332	0.000285132	0.000311052	0.000241929	0.000388841	0.000336971	0.00030241	0.000190087	0.000259197	0.000293771	0.00028513	0.000371534	0.000233288	0.00025921	0.000259197	0.000233275	0.000241929	0.000285246	0.000276478	0.000293771	0.000267851	0.00024188	0.000250543	0.00025921	0.000311052	0.00030241
245241	0.002	0.000342741	0.000286841	0.000305376	0.000333201	0.000286825	0.000222114	0.000398024	0.014967592	0.088843794	0.000722662	0.651784642	0.002156148	0.002634668	0.000351676	0.000695054	1.094902937	0.006012691	0.029542914	0.000891263	0.000751659	0.000370594	0.000592554	0.000518553	0.000880055	0.00090843	0.002043517	0.000499885	0.000249829	0.000796951	0.000425683	0.00026832	0.000388757	0.000333088	0.125952841	0.000536915	0.00108422	0.000314638	0.000870991	0.000286825	0.000629605	0.000277573	0.000379367	0.000388657	0.00041639	0.000249815	0.000342344	0.000342367	0.000397881	0.000240564	0.000323836	0.000240564	0.000508983	0.00026832	0.000907825	0.000286855	0.000268322	0.000194301	0.000305329	0.000240564	0.000453411	0.000277573	0.000259071	0.000296078	0.00033309	0.000360846	0.00036086	0.000249815	0.000434907	0.000462653	0.000360844	0.00023131	0.001567743	0.000342341	0.000824225	0.000397895	0.000499799	0.000314583	0.000305329	0.000268295	0.000388602	0.000222031	0.000360888	0.000342355	0.000333088	0.000296078	0.000388602	0.000388604	0.000296078	0.000296078	0.000342341	0.000268306	0.000379365	0.000323836	0.000314583	0.000305332	0.000212778	0.000388602	0.000286839	0.00026832	0.000305332	0.000323836	0.000296078	0.000314583	0.000222059	0.000314585	0.000314583	0.000296078	0.000296078	0.000453411	0.000351592	0.000351592	0.000305332	0.000305316	0.000360846	0.000305332	0.000259069	0.000286825	0.000379351	0.000360846	0.000222045	0.000203554	0.000351595	0.000333088	0.000314555	0.000277532	0.000314583	0.000323836	0.000370097	0.000259069
245242	0.002	0.000441599	0.000313669	0.000352835	0.000293969	0.000225376	0.00038216	0.000499991	0.015480336	0.092390003	0.000814431	0.694148198	0.002412639	0.002967771	0.000264573	0.00059866	1.089792219	0.006347776	0.032790936	0.000983569	0.00058886	0.000500333	0.000568883	0.000559041	0.000990933	0.000794835	0.002272279	0.000529188	0.000323366	0.000892976	0.000362562	0.000352821	0.000303766	0.000313569	0.130143613	0.000647083	0.001099428	0.000313581	0.000873084	0.000205792	0.000588194	0.000274371	0.00050001	0.000411599	0.000382189	0.000313566	0.000254773	0.000303769	0.000362694	0.000274371	0.000303766	0.000244973	0.000431185	0.00037236	0.000725545	0.000244973	0.000303771	0.000382174	0.000235175	0.000284171	0.000509666	0.000225375	0.000333167	0.000333167	0.000313566	0.0004411	0.00046058	0.000343006	0.000460629	0.000244973	0.000352762	0.000313566	0.00163074	0.000333167	0.000745248	0.000362577	0.00037236	0.000323364	0.000333164	0.000274371	0.00045078	0.000313566	0.000431155	0.000293969	0.000333193	0.000313566	0.000411558	0.000284169	0.000440955	0.000303783	0.000362577	0.000342964	0.000391957	0.000313564	0.000323364	0.000244973	0.000284169	0.000303766	0.000431182	0.000333135	0.000372362	0.000352764	0.00036256	0.000431153	0.000333164	0.000323364	0.000342962	0.000254773	0.000284154	0.000342964	0.000323366	0.000323366	0.000323364	0.000235174	0.000274371	0.000391957	0.000313566	0.000411555	0.000333149	0.000382157	0.000264571	0.000274371	0.000293983	0.000323366	0.000313552	0.000225375	0.000284171	0.000264541	0.000421355	0.000391957
245243	0.002	0.000420756	0.000308202	0.000289445	0.000326819	0.000252083	0.000336154	0.000541894	0.015962599	0.091511138	0.000635442	0.651422658	0.001988415	0.002781496	0.00033624	0.000701464	1.00254533	0.006355213	0.031153254	0.00095614	0.000655001	0.000420711	0.000625958	0.000467145	0.000953629	0.000691495	0.002212687	0.000467033	0.000317467	0.000804222	0.000308104	0.000289443	0.000298766	0.000298766	0.127313814	0.000476361	0.000991087	0.000289429	0.000869233	0.000336112	0.000794325	0.000345477	0.000495104	0.000345475	0.000439009	0.000308146	0.000317439	0.000214724	0.000373471	0.000270758	0.000364122	0.000252111	0.000364166	0.000410831	0.000728759	0.000382795	0.000298766	0.000289445	0.000317439	0.000354787	0.000326774	0.000224074	0.000364124	0.000308101	0.000438883	0.000298752	0.000457558	0.000242748	0.000569737	0.000354787	0.00039213	0.000326791	0.001648029	0.000410861	0.000766105	0.000466865	0.000429517	0.000252083	0.00027077	0.000364122	0.000438827	0.000345447	0.000289429	0.000261421	0.000298766	0.000308101	0.000410859	0.000298769	0.000345449	0.000205401	0.000373457	0.000298766	0.000401495	0.000326791	0.000494878	0.000317439	0.000336112	0.00024272	0.000401468	0.000186729	0.000280094	0.000280094	0.000336112	0.000298766	0.000457542	0.000401482	0.000438841	0.000308115	0.000345449	0.000280094	0.000298752	0.000345449	0.00029878	0.000345447	0.000298769	0.000373457	0.000280066	0.000270758	0.000298766	0.00036412	0.000224047	0.000317439	0.000429475	0.000280094	0.000392144	0.000354787	0.000252069	0.000280094	0.000289431	0.000382823
245244	0.002	0.000414062	0.000305775	0.00030576	0.000188844	0.000233806	0.000305746	0.000485813	0.01437811	0.084585068	0.000621045	0.638708569	0.001996664	0.002869394	0.000413736	0.000531327	0.955870583	0.006237275	0.029860685	0.000957489	0.000703139	0.00043206	0.000440852	0.000486123	0.000882436	0.00054004	0.001678009	0.000431847	0.000197836	0.000639151	0.000296755	0.000287761	0.00035977	0.000224813	0.122641681	0.00051278	0.000981626	0.000206828	0.000918592	0.000350723	0.00066593	0.00031474	0.00035973	0.000332738	0.00040472	0.000323731	0.000197836	0.000269776	0.000251791	0.000269776	0.000404732	0.000314737	0.000404678	0.000296822	0.000828158	0.000395711	0.000296752	0.000287761	0.000296755	0.000278768	0.000422692	0.000287761	0.000296741	0.000305746	0.000233806	0.000242784	0.000368694	0.000395686	0.000512778	0.00031474	0.000359728	0.00027877	0.001669051	0.000332727	0.000774097	0.000377686	0.00040472	0.000197836	0.000350736	0.000377672	0.000359717	0.000269776	0.000341716	0.000197836	0.000323731	0.000233806	0.00021582	0.000269776	0.00027877	0.000197836	0.000359703	0.00026979	0.000458662	0.00031474	0.000350709	0.000314726	0.000350709	0.000242798	0.000215807	0.000386679	0.000332722	0.000260783	0.000251791	0.000350707	0.00031474	0.00030576	0.000296752	0.000323731	0.00027877	0.000377699	0.000260785	0.000323729	0.000359701	0.000242798	0.000206828	0.000278768	0.000314737	0.000224813	0.000305748	0.000233806	0.000314713	0.000260783	0.000386668	0.000323731	0.00035075	0.000296739	0.000305746	0.000260783	0.000332711	0.000323733
245245	0.002	0.00034341	0.000303814	0.000293942	0.00023513	0.000215535	0.000156753	0.000568642	0.016444755	0.095546405	0.000863381	0.693201288	0.002441588	0.002927214	0.000470699	0.000755581	1.026592915	0.00654341	0.033121723	0.001052373	0.0005495	0.000372626	0.000558761	0.000686475	0.001138284	0.000863523	0.002015761	0.000460712	0.000264535	0.00070603	0.000342928	0.000372318	0.000401695	0.000352739	0.13008552	0.000548872	0.001049883	0.000382101	0.000971235	0.000313565	0.000764888	0.000440913	0.000401695	0.000313507	0.000578249	0.000362507	0.000293913	0.000323302	0.00050954	0.000313507	0.000362493	0.000284114	0.000333101	0.000284117	0.000902523	0.000293913	0.000411508	0.000323307	0.000401681	0.000362507	0.000372291	0.00018613	0.000303708	0.000293913	0.000333115	0.000342957	0.000391897	0.000284117	0.00054883	0.000244929	0.000538944	0.000254725	0.001748908	0.000568525	0.000745071	0.000274319	0.000391885	0.000421275	0.000293913	0.000342896	0.000401639	0.000225332	0.000372289	0.000284114	0.000352695	0.000362507	0.000352697	0.000342899	0.000333101	0.000323305	0.000421275	0.000293913	0.000480101	0.000391883	0.000421292	0.000244926	0.000303711	0.000411535	0.000421275	0.000323305	0.000382101	0.00040171	0.000401681	0.000303711	0.000411464	0.000421304	0.000342896	0.000303708	0.000519274	0.000264508	0.000225332	0.000254722	0.000293915	0.000293913	0.000254725	0.000303708	0.000342896	0.000264508	0.000303711	0.000352695	0.000411477	0.00026452	0.000352695	0.000274319	0.000421275	0.000274319	0.00026452	0.000352695	0.000391883	0.000352695
245246	0.002	0.000344058	0.000334574	0.000298332	0.000153685	0.000135605	0.000226021	0.000524685	0.01537957	0.085349722	0.000579371	0.645418875	0.00209858	0.003067866	0.000353016	0.000688258	1.003260181	0.005898638	0.030150302	0.000989813	0.000561392	0.000488824	0.000624587	0.000579193	0.000841657	0.000651508	0.001787214	0.000415969	0.000207927	0.000751455	0.000461397	0.000298343	0.000325452	0.000406937	0.123166472	0.00049736	0.000941458	0.000244088	0.000805345	0.000461192	0.000560846	0.00025313	0.000379754	0.000307371	0.000343534	0.000307387	0.000325454	0.000289291	0.000424929	0.00025313	0.000316413	0.000189846	0.000388777	0.000343546	0.000769134	0.000334504	0.000325452	0.00025313	0.000443046	0.000189846	0.000298332	0.000235035	0.000406842	0.00025313	0.00031644	0.000298332	0.000433964	0.00027121	0.000524615	0.000352574	0.000434045	0.000189833	0.001395301	0.000425018	0.000624235	0.000352571	0.000370668	0.000280249	0.000325452	0.00031641	0.000289293	0.000262171	0.000226008	0.000289306	0.00027121	0.000325452	0.00029833	0.000307358	0.00046114	0.000280249	0.000361613	0.00025313	0.000497461	0.000334493	0.000352574	0.000316413	0.00025313	0.000343534	0.000334491	0.000334507	0.000262169	0.000226008	0.000280249	0.000343534	0.000325452	0.000325519	0.000307371	0.000325452	0.000316413	0.000298332	0.000307371	0.000316413	0.000298346	0.000316413	0.000334491	0.00029833	0.000262169	0.000307371	0.000307371	0.000334493	0.000370654	0.000424936	0.000397776	0.000388735	0.000343532	0.000361613	0.000298291	0.000171766	0.000289277	0.000388735
245247	0.002	0.000352564	0.000266084	0.000305184	0.000250397	0.000148673	0.000234759	0.000469919	0.012739429	0.074820031	0.000524768	0.555832739	0.00190359	0.002385958	0.000273896	0.000666324	0.84147921	0.005194796	0.026457574	0.000777611	0.000533228	0.000368179	0.000516872	0.000493439	0.000713291	0.000728995	0.001562473	0.000391397	0.000320962	0.000673716	0.000195622	0.000242573	0.000234747	0.000219121	0.105220407	0.000477539	0.000972018	0.000234747	0.000807074	0.000242573	0.000783397	0.000328728	0.000305184	0.000203448	0.000320824	0.000148672	0.000234747	0.000281696	0.000313019	0.000313021	0.000305182	0.000211272	0.000359986	0.00024256	0.000681472	0.000242575	0.000313021	0.000289534	0.000305207	0.000140837	0.000352156	0.000258223	0.000320857	0.000187798	0.000281708	0.000281696	0.000344321	0.000187797	0.000430477	0.000250397	0.000344367	0.000297346	0.00112149	0.000383645	0.00065004	0.000258223	0.000242571	0.000266047	0.000312996	0.000281696	0.000242573	0.000320822	0.000242571	0.000211272	0.000266002	0.000336471	0.000297346	0.000211262	0.000312996	0.000172148	0.000312996	0.000187797	0.00030517	0.000266023	0.00032082	0.00034433	0.000273871	0.000226922	0.000219098	0.000250397	0.000258221	0.000289522	0.000266047	0.000250397	0.000289522	0.000281698	0.000320822	0.000211274	0.000242561	0.000289522	0.000250397	0.000172125	0.000203436	0.000320822	0.000305184	0.000250397	0.000273849	0.000219096	0.000242548	0.000266047	0.000250397	0.000336493	0.000305172	0.00021125	0.000328646	0.000219098	0.000242571	0.000297348	0.000242571	0.000211272
245248	0.002	0.000448813	0.000242829	0.000224071	0.000233407	0.000242745	0.00028009	0.000541877	0.015841637	0.088961301	0.000607426	0.665771618	0.002196249	0.002696777	0.000411382	0.000616912	1.080890014	0.006520662	0.031228571	0.000956371	0.00060806	0.000364576	0.000579623	0.000476406	0.000981705	0.000935051	0.002260478	0.000569938	0.000289425	0.00083216	0.00038282	0.000289413	0.000345458	0.000308183	0.12700576	0.000466985	0.001000191	0.000467113	0.001037713	0.000373468	0.000785065	0.000298764	0.000485701	0.000298762	0.000345444	0.00028009	0.000242745	0.00028009	0.000289427	0.000242745	0.000429556	0.000382806	0.000438849	0.00028009	0.000691411	0.000289427	0.000326772	0.000233407	0.000298762	0.000224071	0.000401476	0.000382829	0.000345442	0.000308099	0.000326772	0.00032677	0.00047632	0.00028009	0.000569785	0.00032677	0.000364117	0.000326772	0.001469297	0.000308099	0.000756794	0.000317437	0.000270752	0.000233407	0.000308099	0.000364173	0.000382789	0.000261417	0.000336109	0.000298762	0.000261417	0.000457507	0.000308099	0.000242745	0.000364117	0.000336107	0.000410813	0.000336109	0.000364103	0.000308097	0.00035478	0.00028009	0.000401462	0.000242745	0.000345444	0.000298748	0.00028009	0.000476196	0.000326772	0.000410799	0.000298776	0.000457507	0.000345444	0.00035478	0.00035478	0.00028009	0.000401478	0.000326772	0.000308099	0.000289427	0.000382803	0.000336109	0.000364115	0.000270752	0.000280062	0.000317435	0.000270755	0.000382789	0.000345456	0.000420148	0.000224071	0.000289411	0.000261417	0.000317435	0.000289425	0.000270755
245249	0.002	0.000362438	0.000257387	0.000241279	0.000128676	0.000160844	0.000201055	0.00044254	0.013454623	0.07717598	0.000498999	0.585749192	0.001907363	0.002183961	0.000273473	0.000555719	0.91857255	0.005355066	0.026960445	0.000670124	0.000443052	0.000386471	0.000458701	0.000498925	0.000708519	0.000684361	0.001654349	0.000386184	0.000265442	0.000506928	0.000402317	0.00028952	0.000257351	0.000321748	0.10751431	0.000418351	0.000918255	0.000257375	0.000748925	0.000329745	0.000692258	0.000241267	0.000369953	0.000168887	0.00034583	0.000313647	0.000249334	0.00028952	0.000281476	0.000233226	0.000273435	0.000257351	0.000337797	0.000289534	0.000700411	0.000257351	0.000273435	0.000289568	0.000201055	0.000160845	0.000289522	0.000345828	0.000281454	0.000152778	0.000233224	0.00024931	0.000329733	0.000209062	0.000426412	0.000257339	0.000418606	0.000265392	0.001370875	0.000410229	0.000643963	0.000257351	0.000297563	0.000241267	0.000225182	0.000297563	0.000273435	0.000217139	0.000305604	0.000289522	0.000329731	0.000241267	0.0003459	0.000193014	0.00028957	0.00022517	0.000361936	0.000273435	0.000369979	0.000249308	0.000337797	0.000297563	0.000273435	0.000144748	0.00028951	0.000289522	0.000265392	0.000193013	0.000345816	0.000233224	0.000313647	0.000305604	0.000313647	0.000281476	0.000249274	0.000265394	0.000378006	0.000273435	0.000337785	0.00028951	0.000305604	0.000289522	0.000201055	0.000257351	0.000297563	0.000225182	0.000313647	0.000241255	0.000297561	0.000265392	0.000273411	0.000305606	0.000337775	0.000225182	0.000377996	0.000289532
245250	0.002	0.000339281	0.00026574	0.000256591	0.00018327	0.000192432	0.000238251	0.000449164	0.01496032	0.088612941	0.000660481	0.660527225	0.00229441	0.002655455	0.000311613	0.000660751	1.034816606	0.006304279	0.030042849	0.000947779	0.000651665	0.000348322	0.000577756	0.000697115	0.000752253	0.000743017	0.002200243	0.000541049	0.000320775	0.000642141	0.000421576	0.000293231	0.000348242	0.000339132	0.122865398	0.000421617	0.001000286	0.000320723	0.00101864	0.000274905	0.000678518	0.000311558	0.000311533	0.000311558	0.000412414	0.000284069	0.00025658	0.000201596	0.00031156	0.000302421	0.000366539	0.000247413	0.000348226	0.000348214	0.000862365	0.000247413	0.000366543	0.000274905	0.000320723	0.00028411	0.000375717	0.000348212	0.000256578	0.000247413	0.000357376	0.000394112	0.000384907	0.000366555	0.000430741	0.000357376	0.000375689	0.000357376	0.001276506	0.000403265	0.000834715	0.00031156	0.000274905	0.000247427	0.000302396	0.00026574	0.00033905	0.000219923	0.000366566	0.000311558	0.000274905	0.000293231	0.000476625	0.000311558	0.000485843	0.000284097	0.00033905	0.000302396	0.000430686	0.00039403	0.000329885	0.000256578	0.000293234	0.000329901	0.000284069	0.000128261	0.000320723	0.000302396	0.000247399	0.000302396	0.000293231	0.000348212	0.000384868	0.000302396	0.000458186	0.00031156	0.00021076	0.000311558	0.000320723	0.000293231	0.000329885	0.00026574	0.000357376	0.000348212	0.000256578	0.00026574	0.000384865	0.000366539	0.000293231	0.000311558	0.000375703	0.000274891	0.0003482	0.00032072	0.000256564	0.000274905
245251	0.002	0.000389026	0.000361069	0.000203531	0.000231281	0.000222017	0.000296039	0.000546087	0.015207565	0.089609628	0.000713077	0.66050804	0.00224978	0.002896094	0.000342333	0.000676383	1.014355758	0.006017363	0.031143403	0.000909845	0.000565152	0.000398127	0.000592755	0.000555528	0.000972711	0.000824299	0.001614646	0.000472024	0.000286829	0.00075959	0.000434869	0.000240519	0.000249782	0.000296023	0.122899928	0.0004534	0.001000587	0.000435077	0.00087969	0.000296023	0.000685028	0.000296053	0.000342291	0.000286771	0.000360778	0.000203515	0.000286771	0.000185014	0.000416435	0.000314526	0.000444077	0.000286771	0.000462703	0.000370028	0.000749906	0.000277519	0.000434853	0.000314524	0.000305275	0.000231267	0.000277508	0.00026827	0.000360776	0.00025902	0.000268272	0.000360806	0.000360778	0.000314526	0.000444107	0.000342277	0.000453315	0.000314524	0.001465218	0.000416296	0.000749931	0.000286771	0.000296023	0.000323776	0.000286771	0.000360792	0.00037003	0.000296023	0.000360778	0.000296023	0.00025902	0.000323804	0.000249771	0.000397795	0.000471842	0.000342277	0.000462597	0.000296023	0.000388532	0.00033315	0.000305272	0.000351527	0.000360778	0.000231267	0.000342277	0.000296023	0.000360792	0.000314524	0.000212766	0.000397795	0.000351515	0.000305272	0.000314513	0.000314524	0.000333025	0.000296023	0.000323774	0.000268272	0.000314524	0.000296023	0.000314522	0.00037928	0.000268244	0.00025902	0.000425576	0.000249768	0.00025902	0.000286757	0.000360778	0.000240505	0.000240519	0.000314524	0.000277522	0.000296023	0.000333012	0.000296023
245252	0.002	0.000334792	0.000334384	0.00021115	0.000149563	0.000237541	0.000272734	0.000493141	0.013869539	0.083029659	0.000713374	0.621840581	0.001979964	0.002647899	0.000219972	0.000581382	0.988680729	0.005597652	0.02985094	0.000653129	0.000546284	0.00034333	0.000404878	0.000537107	0.000986805	0.000757503	0.001961101	0.000466615	0.000255137	0.000669189	0.000325561	0.000211148	0.00033432	0.000255137	0.117688791	0.000458029	0.000978059	0.000281531	0.001030982	0.00038717	0.000669266	0.00028156	0.000404862	0.000272761	0.000387249	0.000351929	0.000237543	0.000255137	0.000281531	0.000228744	0.000431134	0.000263962	0.000369537	0.000307925	0.000678023	0.000281531	0.000360712	0.000237543	0.000378334	0.000272734	0.000307928	0.00032573	0.000281533	0.00029914	0.000299127	0.000316749	0.000492761	0.000228744	0.000395971	0.00029033	0.000343114	0.000369575	0.001526198	0.000413541	0.000633954	0.000281531	0.000439933	0.000316722	0.000325521	0.000307925	0.000413527	0.000325521	0.000369537	0.000290354	0.000237541	0.000246338	0.000334318	0.000202363	0.000448784	0.000237541	0.000369524	0.000131954	0.00039593	0.000316722	0.000272732	0.000272734	0.000360712	0.000255137	0.000219946	0.000422324	0.000272734	0.000272732	0.00024634	0.000334316	0.000299127	0.000307925	0.000325519	0.000299127	0.000281531	0.000378321	0.000334318	0.000387118	0.000263935	0.00024634	0.000175943	0.000325532	0.000334318	0.000281531	0.000316722	0.000272732	0.000307923	0.000351913	0.000325523	0.000299127	0.000272732	0.000272732	0.000360712	0.000211148	0.000448732	0.000281531
245253	0.002	0.000374493	0.000319352	0.000273659	0.000200683	0.000264538	0.000209805	0.000520329	0.015172947	0.085841882	0.000538653	0.648356841	0.002118242	0.002689814	0.000410992	0.000666972	0.963832401	0.006113113	0.030571487	0.000879455	0.000630564	0.000438031	0.000538543	0.000392504	0.000922512	0.000611762	0.001932322	0.000438063	0.000291903	0.000712423	0.000410543	0.000319308	0.000218927	0.000337525	0.122870088	0.000456215	0.001023296	0.000282823	0.000959419	0.000355771	0.000739626	0.000374015	0.000447181	0.000264536	0.000456252	0.000237171	0.000255415	0.000346648	0.00038322	0.000273659	0.000273659	0.000310147	0.000392272	0.000291905	0.000840127	0.000355812	0.000337513	0.00033757	0.000228048	0.000264536	0.000355757	0.000255415	0.000301026	0.000310174	0.00031927	0.000319267	0.000355771	0.00032839	0.000474562	0.000337568	0.000419598	0.000310149	0.001224884	0.000355755	0.000666359	0.000282782	0.000328404	0.00028278	0.000392272	0.00031927	0.000419653	0.000355757	0.000282782	0.000255402	0.000301026	0.000255415	0.000310147	0.000355757	0.000364878	0.000319267	0.00031927	0.00028278	0.000538443	0.000282782	0.000264511	0.000182439	0.000246294	0.000346675	0.000401436	0.000255415	0.000383122	0.000337511	0.000337513	0.000328431	0.00031927	0.00031927	0.000401368	0.000337513	0.000310147	0.000346634	0.000255415	0.000310147	0.000264536	0.000255415	0.000419625	0.000273645	0.000255413	0.000310147	0.000319267	0.000301024	0.000264538	0.000301026	0.000337541	0.000291903	0.000264538	0.000374001	0.000337513	0.000328393	0.000437867	0.00031927
245254	0.002	0.000321408	0.000252293	0.000191036	0.00016047	0.000213949	0.000168181	0.00038227	0.012667646	0.072830394	0.000535469	0.539391627	0.001735216	0.002246077	0.000206318	0.000466824	0.87577859	0.005190648	0.025572269	0.000782916	0.000558797	0.000298097	0.000550693	0.000512439	0.000826496	0.00058916	0.001502891	0.000443481	0.000298051	0.000604594	0.000305797	0.000229255	0.000259811	0.000175799	0.103578317	0.000481645	0.000987758	0.000198689	0.000811187	0.000168112	0.000535227	0.000305692	0.000275103	0.000313357	0.000412778	0.000221601	0.000244538	0.000213961	0.000252169	0.000221601	0.000389773	0.000206318	0.000389807	0.000275103	0.000581213	0.000282757	0.000351542	0.000175742	0.000213961	0.000298038	0.000290376	0.000206318	0.000374469	0.000282734	0.000298028	0.000198678	0.000359196	0.000229243	0.000412787	0.000298051	0.000259809	0.000191036	0.001187249	0.000244526	0.000742272	0.000236884	0.0003439	0.000145187	0.000366836	0.000298017	0.000252169	0.000275103	0.000198687	0.000229243	0.000282734	0.000244526	0.000191036	0.000267449	0.00029804	0.000259809	0.000313302	0.000267451	0.000343888	0.000229243	0.000343877	0.000191036	0.000336223	0.000198678	0.000183395	0.000236884	0.000244526	0.000297937	0.000290375	0.000298042	0.000328596	0.000275092	0.000213949	0.000290375	0.000351519	0.000282734	0.000244526	0.000275103	0.000244526	0.000298015	0.000282732	0.000244526	0.000252167	0.000236884	0.0003133	0.000282721	0.0003133	0.000236886	0.000221603	0.000282734	0.000320931	0.000221603	0.000290375	0.000198667	0.000244526	0.000259809
245255	0.002	0.000335019	0.000288188	0.00019519	0.000185883	0.000278851	0.000260235	0.000455696	0.014157649	0.090977793	0.000595377	0.652761004	0.002288659	0.002419279	0.000241647	0.000698283	1.11896848	0.006272839	0.031302707	0.000952217	0.000679788	0.000474651	0.000641772	0.000492868	0.000781504	0.000875078	0.001809184	0.000548704	0.00030672	0.000679039	0.000362471	0.000288118	0.000297411	0.000343911	0.124450694	0.000399723	0.001117277	0.000315999	0.000902529	0.000408956	0.000679015	0.000343911	0.000436867	0.000288116	0.000297386	0.000241647	0.000232352	0.000241647	0.000325322	0.000223059	0.000334587	0.000371824	0.000399705	0.000315999	0.000790892	0.000306707	0.000409065	0.000260235	0.000148705	0.000334587	0.00033459	0.000241661	0.000371764	0.000241647	0.000334587	0.000278823	0.000427588	0.000399661	0.000557886	0.000316016	0.000343883	0.000297411	0.001191819	0.000316002	0.000772076	0.000306704	0.000455606	0.00021375	0.000390366	0.00040897	0.000436837	0.000343841	0.00040894	0.000288116	0.000334587	0.000297411	0.000288105	0.000288174	0.000288091	0.00025094	0.000390354	0.00034388	0.000390352	0.000306709	0.000325295	0.000371764	0.000232352	0.000353178	0.000260235	0.00033459	0.000408968	0.000390352	0.000297409	0.000325292	0.000418263	0.000241647	0.000399647	0.000315999	0.000511247	0.000315999	0.00037178	0.000455411	0.000269528	0.000241633	0.000297411	0.00042753	0.000399661	0.00026953	0.000315999	0.000297411	0.000381059	0.000343883	0.000306704	0.000297411	0.00026953	0.000325295	0.000278809	0.000390352	0.000315999	0.000362468
245256	0.002	0.000390782	0.000269655	0.000223002	0.000185849	0.000223002	0.000241642	0.000492653	0.0154762	0.088361099	0.000716184	0.662661265	0.002551866	0.002956381	0.000223001	0.000549048	0.951859786	0.005938047	0.032591058	0.001035713	0.000679563	0.000371934	0.000576801	0.000585829	0.00084705	0.000678941	0.002174544	0.000464702	0.00039956	0.000753641	0.000408894	0.000334533	0.000297364	0.000269488	0.124193981	0.00054847	0.000939607	0.000315947	0.00088378	0.000390283	0.000613722	0.000334559	0.000548491	0.000306629	0.000380976	0.000278753	0.000241586	0.000343824	0.000353089	0.000288043	0.00040888	0.00032521	0.000446054	0.000362393	0.000967664	0.000325226	0.00029735	0.00015796	0.000241586	0.000288046	0.000408866	0.000167251	0.000297336	0.000297336	0.00031592	0.000325224	0.000371684	0.000353086	0.000464767	0.000241572	0.000418159	0.000260169	0.001509291	0.000418157	0.000706845	0.000408864	0.000260169	0.000241558	0.00032521	0.00037167	0.000390269	0.000297336	0.000288043	0.00037167	0.000371672	0.000260169	0.000390269	0.00021371	0.00043674	0.000353086	0.000306627	0.00026946	0.000371672	0.000195126	0.000399546	0.000297338	0.00027875	0.000306629	0.00032521	0.00032521	0.000390267	0.000223001	0.000232293	0.000418143	0.000315933	0.000371686	0.000334503	0.000306615	0.000343798	0.000380962	0.000297336	0.000167252	0.000250837	0.000343793	0.000288043	0.00032521	0.000371672	0.000297336	0.000427492	0.000278753	0.000334503	0.000297338	0.000436757	0.000288043	0.000297336	0.00032521	0.000288018	0.000408839	0.000343793	0.000380962
245257	0.002	0.000386332	0.000301964	0.00024322	0.000243218	0.000218071	0.000167737	0.000444809	0.013742647	0.081782844	0.000545655	0.592412214	0.001921492	0.002735552	0.000377919	0.000630245	0.930902969	0.005291517	0.027689273	0.000824644	0.000579581	0.000327264	0.000394534	0.000478444	0.000755851	0.000806308	0.001624235	0.00046153	0.0003271	0.000612894	0.000343924	0.00027684	0.000335488	0.000301926	0.112016106	0.000335568	0.00088191	0.000260017	0.001160092	0.000293553	0.000637856	0.000377647	0.000377436	0.000301926	0.000327113	0.000159313	0.000293576	0.000192897	0.000385972	0.000259994	0.000293553	0.000209673	0.00040261	0.000243218	0.000612611	0.000276765	0.000310314	0.000226446	0.000268379	0.000209671	0.000394197	0.000318715	0.000310314	0.000234857	0.000310314	0.000285153	0.000234832	0.000285153	0.000486589	0.000218059	0.000385847	0.000385836	0.001092393	0.000343863	0.000486653	0.000301939	0.000301939	0.000218059	0.000301926	0.000293541	0.000394232	0.000234832	0.000352287	0.00024322	0.000192897	0.000218071	0.000310314	0.000218059	0.000360635	0.000268379	0.000352262	0.000243218	0.000285155	0.000394182	0.000360637	0.000293541	0.000310314	0.000234832	0.000251606	0.000268354	0.000276767	0.000301929	0.000394195	0.000301926	0.000327088	0.000352247	0.000369048	0.000243205	0.000335486	0.000218059	0.000343849	0.000259991	0.000251606	0.000201284	0.00019286	0.000335474	0.000335476	0.000352249	0.000243218	0.000201284	0.000301926	0.000352249	0.000343861	0.000226446	0.000327088	0.000285153	0.000276765	0.000285153	0.000293503	0.000209646
245258	0.002	0.000364188	0.000245318	0.000245291	0.000177624	0.000169167	0.000262207	0.000456949	0.013517048	0.080026945	0.000762929	0.608165166	0.001997191	0.00254582	0.000304525	0.000669359	1.071711006	0.005247524	0.027926949	0.000891968	0.000661052	0.00041499	0.000406252	0.000431717	0.000829888	0.00070296	0.001680797	0.000397746	0.000262209	0.000821542	0.000270667	0.00025375	0.000228425	0.000329888	0.111636845	0.000465372	0.000923225	0.000270667	0.001059178	0.0003045	0.000567142	0.0002284	0.00031301	0.00025375	0.000423084	0.000253775	0.000296068	0.000245291	0.000177625	0.000262209	0.000287596	0.000194541	0.000473796	0.000236834	0.00071965	0.000270717	0.000346807	0.000270667	0.000186083	0.000296042	0.000439988	0.000279124	0.000363734	0.000228374	0.000279124	0.000338333	0.000329875	0.000228387	0.000541593	0.000236834	0.000329913	0.000203	0.001280073	0.000346817	0.000609398	0.000245291	0.000219917	0.000321416	0.000236834	0.000253739	0.00028757	0.000296042	0.000236846	0.000355264	0.000203001	0.000279124	0.0003045	0.000363709	0.000329926	0.0003045	0.000245291	0.000211432	0.000397582	0.00025375	0.000287583	0.000279101	0.000372178	0.000279126	0.000194541	0.000372178	0.000321416	0.000338309	0.000304502	0.000270667	0.000329873	0.000236834	0.00029604	0.000338335	0.000321406	0.000186083	0.000202962	0.000219917	0.0003045	0.000211458	0.00025375	0.000363711	0.000219917	0.000296042	0.000389095	0.000329875	0.000312959	0.000270667	0.000397554	0.00028757	0.000380625	0.00029604	0.00025375	0.000296042	0.00025375	0.000236808
245259	0.002	0.000331684	0.000258612	0.000226248	0.000282765	0.000234326	0.000234289	0.000331276	0.013572739	0.076851134	0.000549856	0.574000474	0.001834604	0.0024961	0.000282874	0.000445006	1.015896611	0.005179272	0.026677424	0.000802939	0.000453145	0.000323388	0.000509496	0.000388058	0.000922824	0.000606602	0.001719406	0.000533748	0.000355558	0.000679457	0.000298997	0.000169658	0.000347541	0.000201986	0.107532813	0.00042028	0.00086569	0.000250449	0.000703551	0.000282765	0.000663019	0.00043659	0.000476914	0.000218131	0.000347517	0.000274723	0.000234291	0.000234289	0.000387866	0.000307012	0.000258527	0.000290845	0.000331238	0.000234289	0.000582078	0.000298922	0.000347483	0.000242369	0.000282767	0.000339389	0.00031508	0.000218131	0.000339318	0.000266607	0.000234291	0.000258527	0.000363566	0.000298922	0.000355536	0.000298922	0.000339376	0.000363554	0.001344841	0.000355512	0.00037167	0.000282765	0.000266617	0.000258527	0.00031508	0.000363578	0.000420155	0.000242369	0.000266605	0.000266667	0.000193883	0.00029892	0.00030699	0.000234289	0.000331262	0.000226199	0.000363578	0.000242369	0.00028274	0.000250447	0.000282751	0.000218131	0.000161579	0.000298922	0.000234291	0.000218131	0.000347408	0.000258517	0.000331238	0.000258539	0.000226211	0.000347434	0.000331238	0.00033125	0.000298922	0.000242369	0.000282765	0.000242357	0.000323182	0.000258527	0.000258525	0.000274687	0.000218131	0.000242369	0.000323158	0.000339328	0.00029892	0.000339316	0.00033125	0.000226211	0.000355476	0.000315078	0.000282763	0.000242345	0.000315078	0.000201974
245260	0.002	0.00025501	0.000225302	0.00032329	0.00018612	0.000195915	0.000303711	0.000627333	0.015809399	0.095053747	0.000686472	0.690203482	0.002145408	0.003195775	0.000391893	0.000588593	1.01642311	0.005957685	0.032619273	0.001022914	0.000647661	0.000460943	0.00066665	0.000588278	0.00086295	0.00069633	0.001877989	0.000440941	0.000362455	0.000725698	0.000293875	0.000284075	0.000323275	0.000293919	0.130841478	0.000598055	0.001039741	0.000342849	0.000803846	0.000303667	0.000646966	0.000382034	0.000499746	0.000244895	0.000607691	0.000264484	0.000303713	0.000284078	0.000342852	0.000323258	0.000401658	0.000274281	0.00040164	0.000274281	0.000637164	0.000333099	0.000303655	0.000333055	0.000401711	0.000264484	0.000450693	0.000215506	0.000440806	0.000352693	0.000382049	0.000333055	0.00025466	0.000401626	0.000529061	0.000313464	0.000421246	0.000235097	0.001256126	0.000323261	0.000607779	0.000313449	0.00041142	0.000293887	0.000352646	0.00033307	0.00048982	0.000215477	0.000352646	0.000372238	0.00038202	0.000284075	0.000313464	0.000333055	0.000303669	0.000352646	0.000391829	0.000225302	0.00042122	0.000352646	0.000352646	0.000274266	0.000460429	0.000372238	0.000401626	0.000264484	0.000401626	0.000352646	0.000313464	0.000313464	0.000470209	0.000323258	0.000362411	0.000401626	0.000372238	0.000284075	0.000391905	0.000186104	0.000323275	0.000333057	0.000362443	0.000352646	0.000264484	0.000431029	0.000313464	0.000225185	0.000372238	0.000293872	0.000303667	0.000225302	0.000254675	0.000401626	0.000323258	0.000293858	0.000274281	0.000401626
245261	0.002	0.000338631	0.000255744	0.000230915	0.000164939	0.000272149	0.000197927	0.000330103	0.014080534	0.080847853	0.00057773	0.589949506	0.002048079	0.002665795	0.000363088	0.000602997	1.016657487	0.00582381	0.026929519	0.000820295	0.000620013	0.000338593	0.000478856	0.000544781	0.000925111	0.000544919	0.001688423	0.000412574	0.000288645	0.00066065	0.00038783	0.000164939	0.000247421	0.000263903	0.111214285	0.000577864	0.000858899	0.000230915	0.000693473	0.000247409	0.000594218	0.000288645	0.000362882	0.000173186	0.000321659	0.000206174	0.000321708	0.000247409	0.000263903	0.000305136	0.000214422	0.000280409	0.000354632	0.000371163	0.00066847	0.000280397	0.000296878	0.000214409	0.000329878	0.000313386	0.000420745	0.000214419	0.000280397	0.000280397	0.000296917	0.000255657	0.000395905	0.000272151	0.000404163	0.000272151	0.000313384	0.000239161	0.001124086	0.000354632	0.000610746	0.000280397	0.000255657	0.000338126	0.000230903	0.000214422	0.000305136	0.000247409	0.000305138	0.000362893	0.000247409	0.000263903	0.00037113	0.000280397	0.000412374	0.000263903	0.000346372	0.000230903	0.000362868	0.000346386	0.000346397	0.000247409	0.000313386	0.000263903	0.000255655	0.000247409	0.000387632	0.000263903	0.000247409	0.000313409	0.000313384	0.000321632	0.000280397	0.000272151	0.000255655	0.000255655	0.000288645	0.000206174	0.000255645	0.000206174	0.000222667	0.000263903	0.000329878	0.000305138	0.000288645	0.000206174	0.000230915	0.00035462	0.000288645	0.000164927	0.000305138	0.000239161	0.000313384	0.000230915	0.000247409	0.000280397
245262	0.002	0.000443591	0.000298728	0.000253102	0.000244061	0.000316446	0.000225985	0.000569843	0.014716805	0.08710626	0.00059721	0.656564106	0.001779086	0.002921994	0.000289272	0.000597413	0.965528681	0.005812372	0.030380798	0.000843657	0.000633995	0.000371112	0.000497454	0.000551812	0.000923218	0.000796566	0.001724259	0.000515639	0.000298326	0.000823929	0.000271194	0.000207905	0.000244061	0.000298313	0.12120477	0.000434217	0.001204808	0.000388922	0.00088699	0.000289259	0.000759949	0.000244061	0.000461306	0.000235021	0.000515571	0.00030734	0.000388719	0.000253102	0.000370614	0.000316364	0.000343495	0.000207905	0.000370616	0.000370654	0.00056066	0.000316376	0.000352549	0.000352535	0.000316378	0.000307337	0.000325416	0.000370625	0.000198866	0.000343495	0.000334454	0.0002531	0.000307337	0.000298297	0.000488227	0.000253102	0.000397732	0.000244061	0.00111363	0.000361573	0.000714735	0.000388746	0.000379665	0.000379681	0.000343495	0.000198865	0.000452063	0.000307337	0.00027118	0.000225956	0.000325443	0.000316389	0.000334456	0.000235023	0.000370627	0.00026221	0.000442941	0.00021693	0.000379654	0.000253102	0.000424892	0.000352535	0.000343508	0.000370627	0.000244064	0.000352537	0.000334456	0.000442968	0.000235023	0.000379665	0.000298299	0.000442982	0.000298297	0.000307337	0.000289248	0.000289259	0.000361573	0.000253102	0.000334456	0.000298297	0.00027118	0.000298297	0.000216945	0.00026214	0.000325416	0.000307337	0.000406771	0.000361573	0.000379654	0.000370614	0.000379654	0.000325416	0.000307337	0.000253102	0.000216944	0.00027118
245263	0.002	0.00045539	0.000360297	0.000322165	0.000227369	0.000303244	0.000236842	0.000445426	0.01541301	0.089858315	0.000673349	0.673900112	0.002228524	0.002956378	0.000360074	0.000607139	1.006592882	0.006269233	0.031581026	0.001141584	0.000664267	0.000436313	0.000521806	0.000616517	0.000853574	0.00073034	0.002044787	0.000445537	0.000293687	0.000815755	0.000350528	0.000255792	0.000293701	0.000284212	0.1243965	0.00051187	0.001053184	0.000360001	0.000948717	0.000265267	0.000587707	0.000274711	0.000397924	0.000217895	0.000502339	0.00025579	0.000265264	0.000293687	0.00041693	0.000322106	0.000350528	0.000360015	0.000540429	0.000312634	0.000739493	0.000284212	0.000360015	0.000331581	0.000360001	0.000208422	0.000303161	0.000331581	0.000341056	0.000322106	0.000303159	0.000312631	0.000473869	0.000284209	0.000568783	0.000265264	0.00051174	0.000217882	0.001385953	0.000331579	0.000606663	0.000293658	0.000407387	0.000322106	0.000378965	0.000388423	0.000331581	0.000303173	0.000331581	0.0004169	0.000369462	0.000303159	0.000407396	0.000322109	0.000397884	0.000397895	0.000303131	0.000322106	0.000530687	0.000331581	0.000388423	0.000350528	0.000312634	0.000322106	0.00025579	0.000293684	0.000274737	0.000246317	0.000397895	0.000350526	0.000265264	0.000227368	0.000293684	0.000322092	0.000350526	0.000265262	0.000265236	0.000293684	0.000265264	0.000331581	0.000360001	0.000227369	0.000360001	0.000350528	0.000312634	0.000341054	0.000350531	0.000360001	0.000312631	0.000322106	0.000350528	0.000341054	0.000331579	0.000274737	0.000416916	0.000303159
245264	0.002	0.000532879	0.000235403	0.000235405	0.00025284	0.000261586	0.000226685	0.000383548	0.014378794	0.083114834	0.000672094	0.62368503	0.001989591	0.002649618	0.000340093	0.000550071	0.942582076	0.005611607	0.028778397	0.000857421	0.000663635	0.000462778	0.000479974	0.000575984	0.000698103	0.00062843	0.002005448	0.000322604	0.000374955	0.000715814	0.000418509	0.000305284	0.000313897	0.000200528	0.117323762	0.000471021	0.000995422	0.0003488	0.001100975	0.000322617	0.000549572	0.000278997	0.000444786	0.000209247	0.000462273	0.000270279	0.000296434	0.000156935	0.000374915	0.00026156	0.000374915	0.000218018	0.000374942	0.00026156	0.000698129	0.000296473	0.000252842	0.000244122	0.00025284	0.000287743	0.000374915	0.000191797	0.000340028	0.000305154	0.000270279	0.000270277	0.000305154	0.000357517	0.000540833	0.000287716	0.000435988	0.000278997	0.001275841	0.000322591	0.000724425	0.000313886	0.000374915	0.000287716	0.000278973	0.000226685	0.000357478	0.000261573	0.00025284	0.000322589	0.000313871	0.00026156	0.000374902	0.000252842	0.00034003	0.00034003	0.000278997	0.00025284	0.000366196	0.00026156	0.000313871	0.000183092	0.000322589	0.000340028	0.000270264	0.000348745	0.000252842	0.00026156	0.000340028	0.000322591	0.000348745	0.000244096	0.000340054	0.000331308	0.000322604	0.000226685	0.000287716	0.000340026	0.000287701	0.000217953	0.000278984	0.000313871	0.00033131	0.00026156	0.000278984	0.000340026	0.000313871	0.000200529	0.000287714	0.000235403	0.00026156	0.000278997	0.000278997	0.000305154	0.000374902	0.00026156
245265	0.002	0.000348702	0.000275255	0.000219992	0.000201634	0.000192468	0.000256625	0.00040331	0.014754781	0.088125975	0.000632959	0.661082103	0.002339888	0.002609842	0.000265858	0.000633334	2.129862849	0.006096541	0.030357086	0.001058132	0.00078096	0.000403828	0.000486129	0.00061459	0.000899226	0.000559539	0.001710542	0.000403324	0.000247461	0.000743146	0.000320807	0.000238295	0.000238281	0.0003758	0.121915257	0.00044011	0.001083309	0.000229129	0.000890108	0.000384953	0.000770526	0.000274955	0.000577778	0.000256625	0.000348276	0.000247459	0.00030245	0.000274955	0.000467563	0.000183305	0.000256625	0.000274955	0.000339112	0.000348279	0.000715393	0.000311616	0.000348318	0.000256625	0.000256625	0.000265792	0.00041249	0.00032078	0.000302452	0.000293286	0.000375885	0.000430791	0.000412628	0.000302452	0.000577643	0.000247459	0.000302452	0.000238295	0.001534166	0.000339112	0.000651225	0.000375773	0.000238268	0.000256625	0.000265792	0.000265789	0.000394117	0.00030245	0.000274955	0.000293286	0.000339112	0.000320947	0.000302452	0.000284119	0.000256625	0.000339112	0.000366607	0.000229129	0.00043993	0.000219964	0.000375787	0.000247459	0.00032078	0.000247461	0.000256625	0.000247459	0.000293288	0.000348279	0.000238295	0.000339112	0.000339112	0.000366607	0.000394103	0.000238295	0.000320796	0.000311616	0.000265789	0.000210772	0.000284119	0.00030245	0.000293288	0.000311616	0.000348276	0.000375773	0.000311616	0.000219964	0.000348276	0.000311616	0.000238268	0.000329946	0.000293274	0.000293286	0.000293286	0.000339112	0.00032078	0.000329946
245266	0.002	0.000504806	0.000308107	0.000298716	0.000214683	0.000270685	0.000252017	0.000476402	0.015854036	0.089504652	0.000747854	0.660860386	0.002166708	0.002923173	0.000401864	0.000513932	1.224813752	0.005707741	0.030894851	0.000964514	0.000664195	0.000420271	0.000569842	0.000429631	0.000869085	0.000737981	0.002089706	0.000438913	0.000298814	0.000738319	0.000270685	0.000280034	0.000270783	0.000373432	0.124161041	0.000653935	0.001075051	0.000224016	0.000906474	0.000382765	0.000635192	0.000242685	0.000345359	0.000224016	0.000429436	0.00028002	0.000186666	0.00035472	0.00037339	0.000345401	0.000364043	0.000261353	0.000429394	0.000242685	0.000728583	0.000214682	0.000308035	0.000289358	0.000252017	0.00028002	0.000373334	0.00028002	0.000392035	0.000289353	0.000289353	0.000317356	0.000336026	0.000336024	0.000457467	0.000289353	0.000420075	0.000270685	0.001253308	0.000298688	0.000663233	0.000308023	0.000214682	0.000289353	0.000289353	0.000298688	0.000308009	0.000382709	0.000336024	0.000336024	0.000214681	0.00037336	0.000345359	0.000317356	0.000373362	0.000382695	0.000336024	0.000242685	0.000373362	0.000308023	0.000336026	0.000289356	0.000298688	0.000308021	0.000252017	0.000224016	0.00031737	0.00035472	0.00028002	0.000364055	0.000242685	0.00028002	0.000429363	0.000242685	0.000420017	0.000317342	0.000307981	0.00032668	0.00023335	0.000289353	0.000308021	0.000308023	0.00027066	0.000364027	0.000326691	0.000242685	0.000317356	0.000317356	0.000270671	0.000336026	0.000364025	0.000298688	0.000317356	0.000317356	0.000438712	0.000317356
245267	0.002	0.000322524	0.000191872	0.00029927	0.00026854	0.000153424	0.000268517	0.000406898	0.012939404	0.073295413	0.000499086	0.549993297	0.00181179	0.002269405	0.000337821	0.000699395	0.883439625	0.00508624	0.026152447	0.000731424	0.000553314	0.000330309	0.000322442	0.000529867	0.00068351	0.000637349	0.001663486	0.000406783	0.000337719	0.00057603	0.000299178	0.000260856	0.000168768	0.000268528	0.100080054	0.000422137	0.000752673	0.000260822	0.000937466	0.000291518	0.00057581	0.000291506	0.000306862	0.000276164	0.000329909	0.000207122	0.000168756	0.00034524	0.000314521	0.000237807	0.000276175	0.000230137	0.000276166	0.000214783	0.000560364	0.000268492	0.000352933	0.000230137	0.000222455	0.000214795	0.000237807	0.000276164	0.000283871	0.000207122	0.00029919	0.000245479	0.000291531	0.000306872	0.000498899	0.000207122	0.000383585	0.000299176	0.001107249	0.000314521	0.000545085	0.000283834	0.000268492	0.000207122	0.000260822	0.000283834	0.000306849	0.000253149	0.000329886	0.000245479	0.000260822	0.00029919	0.000283834	0.000322204	0.000230116	0.000260822	0.000276164	0.000260822	0.000306826	0.000260822	0.000322202	0.000207122	0.000230137	0.00019945	0.000237807	0.000199452	0.000291506	0.000214795	0.000268492	0.000291506	0.000322248	0.000314532	0.000245479	0.00019178	0.000322193	0.000237809	0.000283834	0.000237809	0.000230125	0.000237807	0.000230137	0.000291495	0.000322191	0.000276164	0.000207099	0.000291506	0.000214795	0.000245481	0.000283836	0.000283834	0.000253149	0.000260822	0.000245479	0.000283836	0.000230137	0.000207078
245268	0.002	0.000312956	0.000243165	0.00030395	0.000321343	0.000243167	0.00026919	0.000356068	0.0139913	0.081577222	0.000678162	0.626214692	0.001998669	0.002594457	0.000208404	0.000573943	1.050220094	0.005800561	0.027821527	0.000924576	0.000652548	0.000356118	0.000565145	0.000504026	0.000895513	0.00073907	0.001769331	0.000373574	0.000243139	0.000582341	0.00028657	0.000330002	0.000182353	0.000329999	0.116337492	0.000582209	0.000956682	0.000295242	0.00081711	0.000277886	0.000703927	0.000260506	0.000408167	0.000277875	0.000416925	0.00029524	0.000243152	0.000277873	0.000390826	0.000260504	0.000416864	0.000329973	0.000347343	0.000286555	0.000643161	0.000243139	0.000382087	0.000277873	0.000260506	0.000364696	0.000347356	0.000191037	0.000225772	0.000164986	0.000364735	0.000243139	0.000434411	0.000243137	0.000503959	0.000408152	0.000434294	0.000260506	0.001157138	0.000373418	0.000503885	0.000286557	0.000321278	0.000356038	0.000390787	0.000312607	0.000399471	0.000225733	0.00029524	0.000234454	0.000269188	0.000164987	0.000356036	0.000338645	0.000364746	0.000338658	0.000338673	0.000251821	0.000269188	0.00026919	0.000373392	0.000277873	0.000347327	0.000286557	0.000243139	0.000356051	0.000338658	0.000260506	0.00034734	0.000416875	0.000251821	0.000269188	0.000373394	0.000312607	0.000312607	0.000356036	0.000373405	0.000156291	0.000303922	0.00034734	0.000269188	0.00026919	0.000321291	0.000225772	0.000338658	0.000329973	0.000364707	0.000217087	0.000364709	0.000251821	0.000217074	0.000364709	0.000356025	0.00034734	0.000347369	0.000321291
245269	0.002	0.00035388	0.000256328	0.000167916	0.000282785	0.000309295	0.000247437	0.000530586	0.014908012	0.085248871	0.000654638	0.631861574	0.002061147	0.002667412	0.000335859	0.000584141	1.077221593	0.005794929	0.029716701	0.000975798	0.000672831	0.000433557	0.000645944	0.000468719	0.000778572	0.000708024	0.002041159	0.00047769	0.000291663	0.000787887	0.000451006	0.000265111	0.000282785	0.000212089	0.117955863	0.000468525	0.000840529	0.000291623	0.000875934	0.000238601	0.000504061	0.000247437	0.000415409	0.000229763	0.000406562	0.000291623	0.000273947	0.000282785	0.000318133	0.000265113	0.000309297	0.000282785	0.000406555	0.000291623	0.000539272	0.000265111	0.000362363	0.000291623	0.000300459	0.000291621	0.000273947	0.000256273	0.000335859	0.000247437	0.000282785	0.000273947	0.000326971	0.000291621	0.000415409	0.000282785	0.000450719	0.000256275	0.001337316	0.000282785	0.000689832	0.000326968	0.000282785	0.000203251	0.000220901	0.000282785	0.000433056	0.000247437	0.000318133	0.000265098	0.000256273	0.000344724	0.000380019	0.000282772	0.000362318	0.000309295	0.000247437	0.00029161	0.000397706	0.000344645	0.000380032	0.00035348	0.000326971	0.000406515	0.000256273	0.000291621	0.000309295	0.000291621	0.000371157	0.000388872	0.000300459	0.000309295	0.00022975	0.000318133	0.000353467	0.000353483	0.00035348	0.000300459	0.000326968	0.000238575	0.000371181	0.000388883	0.000256273	0.000282785	0.000344645	0.000309295	0.000229723	0.000159066	0.00037113	0.000371154	0.000353456	0.000220925	0.00025626	0.000238599	0.000326968	0.000335809
245270	0.002	0.000380482	0.000238575	0.000194396	0.000185559	0.00022974	0.000194463	0.00040663	0.014454454	0.083709326	0.000725472	0.637409375	0.001881009	0.002586764	0.000380021	0.000619653	0.875883361	0.005585585	0.02903831	0.000859811	0.000531251	0.000530829	0.000627807	0.000459891	0.000920308	0.000707725	0.001755669	0.000557323	0.000265085	0.000690097	0.000291592	0.000335813	0.000326952	0.000265085	0.119298319	0.000548349	0.000911411	0.000309264	0.000964522	0.000362294	0.000618939	0.000282757	0.000362259	0.00017671	0.000503927	0.000265085	0.000238578	0.000273922	0.000238562	0.000256248	0.000326952	0.000344624	0.00043304	0.000291592	0.000645534	0.000379955	0.00027392	0.00025625	0.000379942	0.000344611	0.000318101	0.00022974	0.000300431	0.00038883	0.00025625	0.000291592	0.000450807	0.000229754	0.000459576	0.000318101	0.000362283	0.000238575	0.001239686	0.000326939	0.000574662	0.000247413	0.000326939	0.000300429	0.000282757	0.000238578	0.000415304	0.000335789	0.000309266	0.000238575	0.000326939	0.000300431	0.000256252	0.000256248	0.00039764	0.000371158	0.000450699	0.00022974	0.000362294	0.000353448	0.000371147	0.00025625	0.000362296	0.000265072	0.00030928	0.0003358	0.000318104	0.000397627	0.000388819	0.000318101	0.000291594	0.000300416	0.000371118	0.00022089	0.000441822	0.000265085	0.000194395	0.00027392	0.000318101	0.000326936	0.000238575	0.00022974	0.00037112	0.000362283	0.000344611	0.000335774	0.000291592	0.000265085	0.000300429	0.000309266	0.000344611	0.00025625	0.000318101	0.000291592	0.000256248	0.000362283
245271	0.002	0.000383607	0.000279405	0.000127674	0.000207471	0.000159592	0.000223442	0.000431062	0.012743252	0.077493874	0.000599211	0.571850907	0.001836658	0.002432516	0.000271369	0.000647451	0.965659302	0.005281292	0.026828297	0.000761484	0.000511554	0.00027157	0.000463307	0.000455378	0.000895099	0.000655185	0.00164152	0.000471138	0.000295271	0.000775369	0.000231412	0.000191511	0.000231446	0.0003512	0.105331394	0.000471138	0.00075087	0.00025536	0.000958992	0.000191511	0.0004711	0.000239413	0.000367114	0.000335205	0.000407068	0.000303225	0.00022343	0.00019949	0.000319198	0.000215449	0.0003671	0.00019949	0.000303227	0.00023141	0.00070305	0.000295247	0.000359107	0.000263326	0.000279286	0.000287266	0.000391063	0.000247367	0.000271307	0.00019949	0.000255348	0.00023141	0.000255348	0.000263328	0.000478997	0.000271307	0.000335181	0.000175552	0.001071148	0.000303225	0.000463012	0.000271319	0.000319184	0.000295247	0.0002793	0.000255348	0.000295247	0.000207459	0.000351091	0.000239389	0.000303227	0.00026334	0.000343136	0.00025535	0.000271307	0.000215449	0.000311206	0.000231408	0.000327177	0.000223442	0.000295247	0.000247379	0.000295247	0.000247367	0.000319186	0.000239389	0.000263328	0.000359119	0.000295281	0.000319184	0.000351103	0.000295245	0.000327165	0.00022343	0.000271321	0.000287266	0.000263326	0.000263326	0.000303225	0.00022343	0.000311206	0.000247367	0.000295247	0.000319184	0.000287266	0.00023141	0.000351117	0.000303227	0.000351115	0.000319184	0.000263328	0.00019151	0.000295247	0.000263328	0.000446893	0.000247367
245272	0.002	0.00038104	0.000219935	0.000262182	0.000160638	0.000186002	0.000329744	0.00049068	0.014185053	0.081448054	0.000745124	0.609073659	0.001902834	0.002474887	0.000304646	0.000541532	0.966447642	0.005267399	0.027327779	0.000933412	0.000686164	0.00042306	0.000491026	0.000473777	0.000787246	0.000660244	0.001782621	0.000355312	0.000414467	0.000660149	0.000363575	0.000321276	0.000304382	0.000253637	0.11324153	0.000482478	0.000787273	0.000389003	0.000940616	0.000279006	0.000626057	0.000270561	0.000431292	0.000211366	0.00049903	0.000304367	0.00030443	0.000245184	0.000363575	0.000304367	0.000262095	0.000245262	0.000388991	0.000329744	0.000541433	0.000253639	0.000270549	0.000245184	0.000253639	0.000388978	0.000380499	0.000262095	0.000245184	0.000270549	0.00032973	0.000253627	0.000312848	0.000211366	0.000482121	0.000287458	0.0003382	0.000236743	0.001381335	0.000279004	0.000499007	0.000312823	0.000295913	0.000321276	0.000211366	0.000270549	0.000482129	0.000211366	0.000295913	0.000279004	0.000312823	0.000346654	0.000295913	0.000329732	0.000355096	0.000304369	0.000355096	0.000262095	0.000304367	0.000262082	0.000287445	0.000253639	0.000321276	0.000270549	0.000295913	0.000245184	0.000312823	0.000245184	0.000262093	0.000355094	0.000245186	0.00023673	0.000405862	0.000304369	0.000262093	0.000211342	0.000287458	0.000253639	0.000262108	0.000287458	0.000278992	0.000228275	0.00036355	0.000338185	0.000279002	0.000253639	0.000380457	0.00038051	0.000304354	0.00023673	0.000253639	0.000228275	0.000355094	0.000228275	0.000397394	0.000279004
245273	0.002	0.000376017	0.00027229	0.000131409	0.000244048	0.000197114	0.000319223	0.000469552	0.015344387	0.088698998	0.000723592	0.669614622	0.002520361	0.003034589	0.000281677	0.000686424	1.090951911	0.006308999	0.03117685	0.001112914	0.000733392	0.000441682	0.000601261	0.000582702	0.000949333	0.000902686	0.001931396	0.000620027	0.000262818	0.000799065	0.000582746	0.000366392	0.000253435	0.000281593	0.122546115	0.00051686	0.00092095	0.0002065	0.000845578	0.000347299	0.000676396	0.000337925	0.000441235	0.000309753	0.000422389	0.000187728	0.000244048	0.00026282	0.000413075	0.000244048	0.00045062	0.00026282	0.000403645	0.000225273	0.000525812	0.000281593	0.000272208	0.000328526	0.000272208	0.000300366	0.000441204	0.000309753	0.000319138	0.000290978	0.000309753	0.000309753	0.000337911	0.000309824	0.000563444	0.000244062	0.000375459	0.000309751	0.001062063	0.000450592	0.000713953	0.000272191	0.000262806	0.00023466	0.000272205	0.000328526	0.000431791	0.00029098	0.00023466	0.000403617	0.000225273	0.000337911	0.000469334	0.000337911	0.000403675	0.000272205	0.000328526	0.000290978	0.000262806	0.000375457	0.000413018	0.000290978	0.000319138	0.000356684	0.000328524	0.000262778	0.000281593	0.000281593	0.000319167	0.000309753	0.000366071	0.000290978	0.000337899	0.000328526	0.000337911	0.000356684	0.000413044	0.000309753	0.000225274	0.000366085	0.000290978	0.00026282	0.000347299	0.000375457	0.000337911	0.000300338	0.000309753	0.00026282	0.000328526	0.000459963	0.000356684	0.000300366	0.000272205	0.000337911	0.000328524	0.000272166
245274	0.002	0.000294688	0.000267054	0.000248637	0.00026704	0.000184201	0.000313077	0.00050663	0.014958711	0.087645605	0.000617434	0.658266663	0.002126756	0.002781403	0.000359154	0.000765528	1.001155068	0.006078529	0.030750541	0.000970877	0.000590259	0.000516378	0.000553143	0.000608342	0.000894381	0.000737292	0.001995869	0.00060814	0.000276221	0.000617303	0.000377513	0.000285425	0.000396051	0.000322463	0.121939272	0.000562048	0.001097314	0.000248623	0.000921905	0.000331462	0.000764836	0.000386735	0.000469686	0.000276219	0.000432965	0.000313047	0.000359085	0.000322256	0.000377529	0.000267013	0.000377515	0.000257802	0.000414372	0.000230181	0.000746431	0.000368291	0.00042355	0.000322253	0.000340668	0.00026701	0.000322256	0.000257804	0.000276219	0.000184118	0.000322253	0.00031305	0.000414346	0.000331464	0.000451198	0.000322253	0.000442033	0.000349876	0.001254576	0.000368293	0.000598851	0.00023939	0.00034067	0.00026701	0.000340668	0.000303814	0.000377499	0.000340684	0.000340668	0.000331462	0.000331464	0.000267013	0.000285455	0.00020256	0.000469668	0.00026701	0.000488057	0.000285427	0.000451171	0.00020256	0.000303841	0.000276219	0.000313047	0.00026701	0.000377513	0.000349876	0.000331462	0.00034067	0.000349879	0.000395913	0.00034067	0.000340668	0.000276205	0.00034067	0.00034067	0.000257804	0.000220962	0.000386691	0.00040512	0.00023939	0.000276219	0.000322253	0.000276177	0.00023939	0.000257804	0.000313047	0.000414328	0.000331462	0.000331462	0.000276216	0.00023939	0.000405149	0.000368291	0.000276219	0.000313047	0.000395927
245275	0.002	0.000401897	0.000231991	0.000267557	0.000222944	0.000249709	0.000249722	0.000499669	0.014331068	0.085952568	0.000580216	0.640992503	0.002178205	0.002772195	0.000303214	0.000616175	0.935350398	0.006069896	0.0284326	0.000949321	0.000607629	0.000455478	0.000589014	0.000508741	0.000830156	0.000776891	0.001870748	0.000356936	0.000329968	0.000786039	0.000285419	0.000303308	0.00026753	0.000222941	0.118196664	0.000312146	0.000946484	0.000258654	0.000919648	0.000338887	0.000624638	0.000347788	0.000437086	0.000276474	0.000544233	0.000178354	0.000222941	0.000214025	0.000329953	0.00026753	0.000321036	0.000240779	0.000374597	0.000285591	0.000535402	0.000312117	0.000276447	0.000249695	0.00042817	0.00031212	0.000383474	0.000258614	0.000267506	0.000365625	0.000374584	0.000338845	0.0004192	0.000303188	0.000553181	0.000222941	0.000454857	0.000356736	0.00115259	0.00026753	0.000615668	0.000321036	0.00023186	0.000285379	0.000312117	0.000285366	0.000303201	0.00034779	0.000231847	0.000240779	0.00026753	0.000365625	0.000294282	0.000258612	0.000392377	0.000240777	0.000321036	0.000294282	0.000419198	0.000222941	0.000383461	0.000294284	0.000276447	0.000321036	0.000285366	0.000303201	0.000329955	0.000374544	0.00031212	0.000285366	0.000374542	0.000214011	0.000303201	0.000303201	0.00021401	0.00018727	0.000294284	0.000294284	0.000205093	0.000338871	0.000285366	0.000338874	0.000285363	0.000356707	0.000294282	0.000294284	0.000240779	0.000303201	0.000321036	0.000205106	0.000294284	0.000258614	0.000240777	0.000374542	0.000240777	0.00026753
245276	0.002	0.000368476	0.000229125	0.000278069	0.000237206	0.000253535	0.000245333	0.000507688	0.013392806	0.078101987	0.000523827	0.591365579	0.00209703	0.002203194	0.000237157	0.000655546	0.90911114	0.005000929	0.026189703	0.000853959	0.000606157	0.000384919	0.000466406	0.000499284	0.000794186	0.00057315	0.001723636	0.000335497	0.000261689	0.000663075	0.000327284	0.000278044	0.000384453	0.000196292	0.10554157	0.000409365	0.000942	0.000253512	0.000892629	0.000449928	0.000589199	0.000196266	0.000409026	0.000155378	0.000523688	0.000245333	0.000245333	0.000245335	0.000359858	0.000196267	0.000302578	0.000261703	0.000466261	0.000310769	0.000474454	0.000286235	0.000409073	0.000261689	0.000237155	0.000228978	0.0002944	0.000269865	0.000368051	0.000212623	0.0002944	0.000278044	0.000302578	0.000302576	0.000417097	0.000253512	0.00044993	0.000294449	0.001180073	0.000286223	0.000441835	0.000286223	0.000220799	0.000286223	0.000302578	0.000310755	0.000310745	0.00025351	0.000245333	0.000237155	0.000220787	0.000269865	0.000286233	0.000318946	0.000343517	0.000302576	0.000286211	0.000286221	0.000327113	0.000269868	0.000318934	0.000220799	0.000179898	0.000310755	0.000196266	0.000261701	0.00035985	0.00032711	0.000310755	0.000335301	0.000237155	0.000351645	0.000245333	0.00032711	0.000384392	0.0002944	0.000212623	0.00025351	0.000253439	0.000286294	0.000220801	0.000212623	0.000302578	0.000278044	0.000212586	0.000302578	0.000351669	0.000237155	0.000286221	0.000237142	0.000327113	0.000237155	0.00025351	0.000278044	0.000212623	0.000269865
245277	0.002	0.000411202	0.000213702	0.000262802	0.000164235	0.000172447	0.000254579	0.000460136	0.014117666	0.07857025	0.000526142	0.580262517	0.001749019	0.002520719	0.000320273	0.00064995	1.14708448	0.005632814	0.027636781	0.000857756	0.000518568	0.000312368	0.000559189	0.000460109	0.000723441	0.000707089	0.001830376	0.000386213	0.000229931	0.000723631	0.000295637	0.00026279	0.000262778	0.000344922	0.107472772	0.000501173	0.000904574	0.000279201	0.000912986	0.000369582	0.000583514	0.000229931	0.000427211	0.000295625	0.000427113	0.000229931	0.000262778	0.000180659	0.00041063	0.000270988	0.000229931	0.000344922	0.000344911	0.000238141	0.000583426	0.000229931	0.000344909	0.000262778	0.000254567	0.000246354	0.000320261	0.000320273	0.000303837	0.000205294	0.000369568	0.000238129	0.000312048	0.000295627	0.00041883	0.000246354	0.00041064	0.000320298	0.000904724	0.000303837	0.000468271	0.000287414	0.000279203	0.000246379	0.000344897	0.000238143	0.000328474	0.000254567	0.000287414	0.000213532	0.000344895	0.000246354	0.000303837	0.000229931	0.000344895	0.000287414	0.000336684	0.000254565	0.000377818	0.000221718	0.000336684	0.000213507	0.000279201	0.00027099	0.000254565	0.000254567	0.000246354	0.000320261	0.000221718	0.000279201	0.000353108	0.000213519	0.000435446	0.000246354	0.000328486	0.000279201	0.000303835	0.000254565	0.000279201	0.000164224	0.00027099	0.000238129	0.000262778	0.000262778	0.000295625	0.000303825	0.000336733	0.000246354	0.000238131	0.000246354	0.000303837	0.000295625	0.000295625	0.000205282	0.000270988	0.000303835
245278	0.002	0.000401917	0.000249737	0.000240805	0.000214037	0.000178364	0.000240794	0.000472886	0.014710669	0.085693325	0.000508668	0.650594469	0.002124756	0.002251169	0.000338959	0.000607414	0.897428419	0.005912299	0.029966825	0.000985408	0.000527388	0.000375057	0.000508663	0.000499809	0.000919842	0.000660654	0.001897591	0.00040155	0.000240805	0.0006071	0.000249711	0.000285383	0.000231874	0.000392457	0.116648929	0.0005443	0.001000523	0.000401441	0.000848188	0.00039247	0.000553244	0.000383497	0.000285383	0.000276464	0.000401416	0.000258628	0.000231874	0.000303219	0.000294302	0.000312139	0.000285383	0.000267627	0.000374567	0.000312139	0.000678372	0.000276466	0.000321071	0.000276464	0.000258628	0.000294302	0.000410293	0.000196201	0.000267547	0.000249697	0.000383497	0.000267547	0.000356757	0.000294316	0.000526448	0.000347838	0.000374567	0.000303219	0.001233257	0.000312139	0.000526511	0.000338908	0.000347809	0.000330015	0.000338881	0.000338892	0.00039243	0.000356755	0.000312139	0.000267547	0.000312139	0.000338892	0.000303219	0.000338892	0.000374594	0.000347811	0.000240791	0.000276466	0.000285383	0.000276466	0.000392417	0.000294314	0.000321056	0.000231874	0.000321056	0.000392403	0.000329973	0.000321056	0.000374551	0.000338892	0.000312137	0.000347814	0.000347814	0.000294302	0.000303219	0.000196201	0.000276466	0.000222955	0.000321056	0.000347809	0.000267547	0.000347811	0.000365648	0.000222955	0.0002943	0.000276466	0.000321056	0.000338892	0.000303222	0.000338881	0.000258614	0.000312139	0.000285356	0.000294302	0.000392419	0.000294302
245279	0.002	0.000423923	0.000266935	0.000340553	0.000211686	0.0002485	0.000230095	0.000423541	0.014756443	0.085456444	0.000635728	0.665185378	0.001922423	0.00301172	0.000312941	0.000654322	1.078407607	0.006005517	0.030379372	0.001016621	0.000599224	0.000405486	0.000525034	0.000552956	0.000746381	0.000709562	0.001940081	0.000368179	0.000220903	0.000774184	0.000368221	0.000331335	0.000266908	0.000211686	0.121132612	0.000543236	0.000958481	0.000358977	0.000820013	0.000340539	0.000727733	0.000331335	0.000432636	0.0002485	0.000404994	0.000312927	0.000405102	0.000368149	0.000368179	0.000276113	0.000368177	0.000257705	0.000469487	0.000285317	0.000626229	0.000285317	0.000349744	0.0002485	0.000331335	0.000266908	0.000405035	0.00029452	0.000340539	0.000230093	0.000294522	0.00029452	0.000312927	0.000312927	0.000552453	0.000331335	0.000580235	0.000368218	0.001115565	0.000423401	0.000543356	0.000349742	0.00029452	0.000322132	0.000239298	0.00037737	0.000386587	0.000322132	0.000285317	0.000340523	0.000340553	0.000303722	0.000257705	0.000312927	0.00040512	0.000285317	0.000451027	0.000331309	0.000377352	0.000257705	0.000312927	0.000294522	0.000349731	0.000340537	0.000303722	0.000294522	0.000312927	0.000193278	0.000331365	0.000368163	0.000331335	0.00029452	0.000257705	0.00022089	0.000368149	0.000358947	0.000303709	0.000202468	0.000368152	0.000368149	0.000414183	0.000358947	0.000312927	0.000257705	0.000303722	0.000303722	0.000303725	0.000303722	0.000469421	0.000377354	0.000276087	0.000414169	0.000368149	0.0002485	0.000349742	0.000395762
245280	0.002	0.000333603	0.000228464	0.000218945	0.000285595	0.000342767	0.000323743	0.000638284	0.016102434	0.089371593	0.000733905	0.681283242	0.002104364	0.002623093	0.000371326	0.000543429	1.125755149	0.006330963	0.03126827	0.000917876	0.000677222	0.000266811	0.000542973	0.00052391	0.000915124	0.000676554	0.002102389	0.000523979	0.000361749	0.000714759	0.0003713	0.00041895	0.000237983	0.000257022	0.125516543	0.00044754	0.001106208	0.000257038	0.001019999	0.00034271	0.000638215	0.000390322	0.000466579	0.000237983	0.000314154	0.000342696	0.000352231	0.000276048	0.000447485	0.000228463	0.000399812	0.000266542	0.000399843	0.000209425	0.00049518	0.000257022	0.000285566	0.000180853	0.000257022	0.000352217	0.000428414	0.000409418	0.00031414	0.000218945	0.00031414	0.000285581	0.000504656	0.000333176	0.000599996	0.000295099	0.000514207	0.000209425	0.001192028	0.000390308	0.000504767	0.000390308	0.000390322	0.000304619	0.000304591	0.000342696	0.000371255	0.000361737	0.000333176	0.000266542	0.00031414	0.000390322	0.000352231	0.000361737	0.000428399	0.000266556	0.000314123	0.000257022	0.000380773	0.000418907	0.000390294	0.000380787	0.000314137	0.000257022	0.000285581	0.000352217	0.000304619	0.00031414	0.000257022	0.000247503	0.000371255	0.000218944	0.000409346	0.000304619	0.000428385	0.000171305	0.000352217	0.00041885	0.000371255	0.000276062	0.000323658	0.000352214	0.00027606	0.000352217	0.000342699	0.00031414	0.000371227	0.000333164	0.000314137	0.000390294	0.000285581	0.000304619	0.000380773	0.000323658	0.000352217	0.00026654
245281	0.002	0.00042942	0.000273935	0.000209829	0.000246321	0.000209829	0.000182474	0.000565993	0.014610108	0.086161478	0.00075815	0.652810455	0.002200516	0.002763924	0.00037414	0.0006212	0.787521894	0.005859695	0.030146655	0.000843075	0.000722104	0.000411147	0.000602926	0.000502124	0.000867603	0.000968551	0.001904703	0.000493045	0.000301157	0.000620894	0.00036498	0.000365153	0.000255459	0.000319305	0.121317278	0.000547646	0.001050679	0.000291937	0.001160824	0.00042881	0.000675728	0.000310185	0.000483728	0.00028284	0.000364964	0.000291937	0.000209829	0.000255443	0.000346675	0.000328429	0.000319305	0.000273718	0.000437961	0.000346675	0.000547646	0.000246323	0.000301059	0.000273689	0.000364948	0.000319307	0.000282786	0.000328429	0.000383183	0.000337551	0.000237199	0.000200693	0.000447044	0.000255445	0.000511061	0.000301059	0.000319307	0.000346675	0.001060195	0.000291937	0.000611627	0.000291898	0.000310183	0.000282815	0.000319307	0.000328456	0.000364923	0.000364921	0.000246321	0.000355799	0.000273664	0.000282802	0.000301059	0.000264556	0.000355799	0.000209829	0.000282815	0.000346675	0.000328429	0.000337553	0.00040147	0.000200706	0.000228075	0.000273691	0.000246321	0.000282815	0.000328417	0.000282815	0.000264567	0.000301059	0.000255445	0.000291951	0.000301061	0.000328429	0.000337551	0.000209829	0.000301061	0.000301061	0.000282813	0.000255404	0.000246307	0.000310183	0.000310183	0.000264567	0.000328429	0.000255432	0.000392268	0.000419688	0.000328415	0.000301061	0.000337551	0.000355799	0.000319293	0.000355826	0.000301059	0.000492726
245282	0.002	0.000421021	0.00025408	0.000280288	0.000253988	0.000253988	0.000306589	0.000481952	0.014598271	0.083730332	0.000657602	0.625678914	0.002245118	0.002742419	0.000183921	0.000552581	0.789038107	0.005617495	0.028852865	0.000870031	0.000631816	0.000447333	0.000587325	0.000499508	0.000683703	0.000798469	0.002084784	0.000508322	0.000245229	0.000754218	0.000306535	0.000376641	0.000236472	0.000306537	0.115854666	0.000455697	0.001052785	0.000271515	0.000806578	0.000324053	0.00043808	0.000262745	0.000446791	0.000271504	0.0003854	0.000297791	0.000271504	0.000227713	0.000306537	0.000315294	0.000324053	0.000245255	0.000446776	0.000350326	0.000587161	0.000201438	0.000297775	0.000289021	0.000306537	0.000306591	0.000350342	0.000245229	0.000201399	0.00023647	0.00023647	0.000367869	0.000411728	0.000253986	0.000560816	0.000227713	0.000411883	0.000315294	0.000780353	0.000367858	0.000543289	0.00024519	0.000350326	0.000271502	0.00017515	0.000245229	0.000394131	0.000262745	0.000271502	0.000350342	0.000341635	0.000324053	0.000359101	0.000245216	0.000332863	0.000271478	0.000271502	0.000253986	0.000367831	0.000218941	0.000464248	0.000253986	0.000201426	0.000324053	0.000262745	0.000324051	0.000289005	0.000262745	0.000297778	0.000402901	0.000280235	0.000315309	0.000376615	0.000201437	0.000359112	0.000288994	0.000280261	0.000306565	0.000245216	0.000253986	0.00023647	0.000324014	0.000218941	0.000297778	0.000367858	0.000306537	0.000262745	0.000262736	0.000289021	0.000289018	0.000332849	0.000367842	0.000253986	0.000306537	0.000324053	0.000341595
245283	0.002	0.000530336	0.000312777	0.000243099	0.000234416	0.000286524	0.000225735	0.000434488	0.014472428	0.084015437	0.000582212	0.621183927	0.002041647	0.002831619	0.000338837	0.000565192	0.987815227	0.005333469	0.02900351	0.00090644	0.000521768	0.000478229	0.000590743	0.000617144	0.000834662	0.000660544	0.001864848	0.000425469	0.000408215	0.000608231	0.000408176	0.000312569	0.000338683	0.000225735	0.113242853	0.000477774	0.001043976	0.00020837	0.000912908	0.000356019	0.000599452	0.000347284	0.000390749	0.000199728	0.000347299	0.000286511	0.00025178	0.000199689	0.000355993	0.000269147	0.000382066	0.000295192	0.000364663	0.000269144	0.000538582	0.000277869	0.000355967	0.000373396	0.000260463	0.000277828	0.000373331	0.000251783	0.00032992	0.000286524	0.000312558	0.00032992	0.000269144	0.00025178	0.000295192	0.00025178	0.000416807	0.000164883	0.000843104	0.000382027	0.00052115	0.000329933	0.000355969	0.000347284	0.000225735	0.000312556	0.000355978	0.000269144	0.000329922	0.000286511	0.00032992	0.00027783	0.000277828	0.000199688	0.000382025	0.000225735	0.00039076	0.000225735	0.000338603	0.000217052	0.000260437	0.000338603	0.000286509	0.000321237	0.000269144	0.000312558	0.000269147	0.000286511	0.000321239	0.000347299	0.000260463	0.000364661	0.000390721	0.000260463	0.000286511	0.000312556	0.000338603	0.000269144	0.000251767	0.000303875	0.000269144	0.000286509	0.000321239	0.000382027	0.000347284	0.00035598	0.000251767	0.000295192	0.000321241	0.000373331	0.000329922	0.000295192	0.000182324	0.00036465	0.000312556	0.000373331
245284	0.002	0.000382792	0.00033506	0.000334635	0.000210332	0.000191211	0.000248575	0.00055483	0.016167666	0.090485817	0.000727442	0.677425745	0.002084604	0.002963309	0.000296379	0.000727948	1.097366361	0.006512445	0.032089392	0.000921926	0.000603217	0.00047874	0.000573985	0.000602847	0.000823023	0.000756289	0.00211148	0.000516596	0.000315528	0.000785024	0.000478359	0.00029645	0.000267696	0.000334618	0.124864189	0.000497432	0.000976351	0.000382422	0.001341244	0.000325061	0.000554819	0.000248575	0.0004207	0.000296379	0.000449404	0.000239016	0.000239013	0.000219893	0.000382439	0.000277272	0.000372865	0.000267713	0.000401545	0.000239013	0.000458982	0.000334633	0.000238985	0.000277255	0.000267696	0.000325018	0.000458965	0.000363301	0.000411105	0.000248573	0.000334633	0.000286817	0.00049725	0.000382424	0.000564354	0.000296379	0.00051639	0.000344182	0.001091447	0.000334621	0.000545254	0.000420664	0.000420735	0.000411119	0.000305967	0.000277255	0.000487648	0.0003155	0.000382422	0.000239013	0.000449389	0.0003155	0.000401557	0.000229452	0.00034418	0.0003155	0.000286817	0.000200771	0.000468553	0.000267696	0.000325059	0.000286817	0.000353742	0.000372863	0.000296376	0.000296362	0.000296376	0.000411119	0.000258106	0.000353742	0.000248589	0.000363301	0.000334618	0.000296393	0.000334618	0.000267696	0.000411119	0.000286803	0.000363301	0.000248575	0.000305926	0.000229453	0.000315485	0.000325059	0.000344166	0.000296376	0.000382424	0.000372863	0.000344182	0.000325059	0.000325059	0.00029635	0.00034418	0.000248589	0.000277227	0.000258134
245285	0.002	0.000434691	0.000286867	0.000121544	0.000269133	0.000199659	0.000303856	0.000538552	0.013827306	0.08196176	0.000738739	0.623976941	0.001979424	0.00277973	0.000295174	0.000512626	1.046169183	0.006106117	0.028250465	0.000819195	0.000643807	0.000390896	0.00060844	0.000512665	0.00093044	0.000703889	0.001812454	0.000460324	0.000277787	0.000695525	0.00030383	0.000303867	0.00030383	0.00026912	0.111808592	0.000616816	0.000965055	0.000373313	0.000825495	0.00031251	0.000756088	0.000173616	0.000442844	0.000295135	0.00041672	0.000173617	0.000399588	0.000286466	0.000381997	0.000329871	0.000208339	0.000260425	0.0004428	0.000277787	0.000573288	0.000243064	0.000381997	0.000286466	0.000321205	0.000225702	0.000390651	0.000243064	0.000251743	0.000277774	0.000390692	0.000321189	0.000425376	0.000251745	0.000416774	0.000190978	0.000451445	0.000277787	0.000930204	0.000451495	0.000495058	0.000269105	0.000416707	0.000251743	0.000338553	0.000321192	0.000260425	0.000243064	0.000355917	0.000329873	0.000260425	0.000321192	0.000277787	0.000251745	0.000408012	0.000286466	0.00030383	0.000251743	0.000355954	0.000251743	0.000269107	0.000260425	0.000243064	0.000382049	0.000321192	0.000243064	0.000399332	0.000260412	0.000373291	0.000425387	0.000199646	0.000364594	0.000251745	0.000329871	0.000277761	0.000277774	0.000329873	0.00031251	0.000303828	0.000243064	0.000234382	0.000243064	0.00030383	0.000190978	0.000390664	0.00026912	0.000251743	0.000321192	0.000408012	0.000199659	0.000260425	0.000295148	0.000182284	0.00030383	0.000243064	0.000190966
245286	0.002	0.000411715	0.000234928	0.000260148	0.000201356	0.000243354	0.000234968	0.000428111	0.013888894	0.080882019	0.000646695	0.607803279	0.001878964	0.002524174	0.000293682	0.000462032	0.989857099	0.00581636	0.027398087	0.000952406	0.000621988	0.000462055	0.000453503	0.000369241	0.00096645	0.000612918	0.001844766	0.000461731	0.000318825	0.000773051	0.000352372	0.000260086	0.000318813	0.000268474	0.108066879	0.000495281	0.000957867	0.000260086	0.00082316	0.000268474	0.000520441	0.000251695	0.000369193	0.000293657	0.000461618	0.000159406	0.000327202	0.000226537	0.000360763	0.000218136	0.000386046	0.000192941	0.000461628	0.000234913	0.000562487	0.000318825	0.000318825	0.000285256	0.000310437	0.000226552	0.000327241	0.000218136	0.000234915	0.000310422	0.000327216	0.000276867	0.000377582	0.000302033	0.000343983	0.000327269	0.000327216	0.000201355	0.000991547	0.000318825	0.00040275	0.000201355	0.000310424	0.000335607	0.000285254	0.000310424	0.000318813	0.000226514	0.000318813	0.000302033	0.000192965	0.000234915	0.000234915	0.000260086	0.000369164	0.000276865	0.000302033	0.000285254	0.000293645	0.000293645	0.000402725	0.000260083	0.000251697	0.000335592	0.000268474	0.000411139	0.0003608	0.000343996	0.000302033	0.000377567	0.000260086	0.000285254	0.000302033	0.000285266	0.000293642	0.000385931	0.000243304	0.000343983	0.000276863	0.000260083	0.000343996	0.000268474	0.000310386	0.000310424	0.000243304	0.000335592	0.000369166	0.000243304	0.000243304	0.000276865	0.000318813	0.000327204	0.000243306	0.000268474	0.000234915	0.000318813
245287	0.002	0.000378336	0.000297243	0.00036894	0.000260886	0.000179911	0.000305876	0.000422956	0.015138054	0.086155069	0.000621292	0.643635388	0.002252208	0.002697885	0.000350895	0.000576632	1.04969811	0.00610025	0.029141986	0.000948871	0.000613306	0.000324175	0.000585124	0.000441095	0.000936809	0.000720542	0.002078227	0.000594172	0.000323867	0.000675326	0.000422861	0.000305863	0.000224888	0.000278893	0.116628582	0.000459036	0.00095474	0.000296879	0.000900547	0.000314846	0.000558024	0.000278861	0.000449957	0.000251876	0.000458913	0.000206898	0.000224888	0.000341858	0.000431842	0.000188893	0.00042289	0.000269867	0.000431856	0.000260873	0.000576089	0.000251876	0.000314843	0.000314843	0.000341831	0.000314859	0.000332837	0.000215893	0.000323842	0.000377853	0.000242879	0.000278864	0.000458895	0.000314846	0.000548946	0.000296855	0.000476888	0.000386837	0.001045137	0.000305849	0.000404857	0.00033281	0.000278864	0.000278861	0.000224888	0.00032384	0.000431815	0.000233885	0.000368819	0.000350828	0.00032384	0.000269867	0.000368819	0.000359822	0.000486017	0.000197889	0.000260819	0.000278861	0.000341844	0.000314846	0.000350816	0.000296852	0.000350828	0.000251876	0.000224862	0.000278864	0.000206897	0.000179898	0.00032384	0.000350855	0.000233883	0.000269867	0.000305849	0.00026087	0.000269867	0.00032384	0.000305849	0.000359822	0.00038681	0.000269867	0.000269827	0.000287858	0.00032384	0.000269867	0.000341858	0.000404814	0.000296852	0.000287858	0.000323853	0.000368819	0.000287858	0.000224888	0.00040483	0.000278861	0.000233872	0.000278864
245288	0.002	0.0002367	0.000324023	0.000280218	0.000192622	0.000236426	0.000306459	0.000473043	0.014591121	0.084244005	0.000569735	0.622597998	0.001979051	0.002661192	0.0003767	0.00065781	1.149509381	0.005864415	0.02907037	0.000843061	0.000552482	0.000394565	0.00060465	0.00045558	0.000929506	0.000543439	0.001704704	0.000420534	0.000245157	0.000666117	0.000350304	0.000332804	0.000218876	0.000306459	0.114943288	0.000525751	0.001149072	0.000306444	0.000876704	0.000288946	0.00051685	0.000350251	0.000323973	0.000271422	0.000358979	0.000253924	0.000280179	0.00019261	0.000280194	0.0002364	0.000367775	0.0002364	0.000472949	0.000166356	0.000516935	0.000297703	0.000402784	0.000253911	0.00030642	0.000271422	0.000297703	0.000280179	0.000350223	0.000332751	0.000315203	0.000288935	0.000394043	0.000288922	0.000376517	0.000245157	0.00029769	0.000245157	0.000964733	0.000245157	0.000473012	0.000262668	0.000323957	0.000148845	0.000271422	0.000210147	0.000367734	0.000350251	0.000315201	0.000332712	0.000245157	0.000323957	0.000402771	0.000350238	0.000385273	0.000280179	0.000288935	0.000315201	0.000341471	0.0002364	0.000420282	0.000288935	0.000288938	0.000201378	0.000306392	0.000288933	0.000288972	0.000341468	0.000280166	0.000402797	0.00038526	0.000323955	0.000271422	0.000271422	0.000358979	0.00029769	0.000271424	0.000341466	0.000280177	0.000306431	0.000332712	0.000280166	0.000315201	0.000245157	0.000245157	0.000376506	0.000350223	0.000288933	0.000201365	0.000280179	0.000245157	0.000271422	0.000236402	0.000253911	0.000227646	0.000315214
245289	0.002	0.000416064	0.000260962	0.000211794	0.000162918	0.000252561	0.000162918	0.000472834	0.013253024	0.079022619	0.000472876	0.582755518	0.001931762	0.002499987	0.000326031	0.000554717	0.956051431	0.005462248	0.027466305	0.000842654	0.000571204	0.000513936	0.000497291	0.000620045	0.000783025	0.000587148	0.001692379	0.000440126	0.000171064	0.000570804	0.000448357	0.000293253	0.000276961	0.000228086	0.106137913	0.000374992	0.0008402	0.000325848	0.000921981	0.000268818	0.000619567	0.000276961	0.000366605	0.000203647	0.000382931	0.000211794	0.000325861	0.000228074	0.00028512	0.000228084	0.000293253	0.000268814	0.000350287	0.000326105	0.00047272	0.000236231	0.000260669	0.000333995	0.000325836	0.000244378	0.000407335	0.000236233	0.000325838	0.00017921	0.000236231	0.000268814	0.000285106	0.000252525	0.000399248	0.000219941	0.000350313	0.000244378	0.001077311	0.000276961	0.000562474	0.000187356	0.000317716	0.000260671	0.000382907	0.000268814	0.000325836	0.000268816	0.000211794	0.000309545	0.000236233	0.000252523	0.000187355	0.000268816	0.000211794	0.000260669	0.000228062	0.000276961	0.00032585	0.000268818	0.000309715	0.000146614	0.000276961	0.000219939	0.000342128	0.000317689	0.00021177	0.000162918	0.000236231	0.000333983	0.000293253	0.000309545	0.000301375	0.000399235	0.000333983	0.000268816	0.000399201	0.000244378	0.000276961	0.000268814	0.000252523	0.000285132	0.000366579	0.000252525	0.000228086	0.000276961	0.000333983	0.000285108	0.000358422	0.000333983	0.000236231	0.000293255	0.000333983	0.000236231	0.000301398	0.000407307
245290	0.002	0.000272363	0.000272009	0.000195471	0.000280483	0.000135979	0.000331462	0.000408021	0.014055339	0.081890552	0.000569956	0.607149829	0.001878938	0.002911193	0.000263496	0.000629888	1.012603116	0.006047013	0.028157993	0.000998598	0.000493724	0.000450725	0.000510509	0.000450636	0.000867949	0.000842682	0.001868556	0.00029748	0.0003315	0.000748967	0.000374086	0.000263473	0.000254961	0.000254999	0.111728537	0.000595703	0.001004589	0.000263486	0.000919149	0.000246461	0.0005953	0.000331473	0.000442072	0.000280455	0.000373954	0.000229466	0.000390977	0.000331513	0.000399476	0.000263458	0.000288957	0.000288955	0.00040804	0.000314452	0.000586779	0.000203968	0.000348459	0.00033996	0.000186984	0.000229464	0.00026346	0.000212456	0.000365456	0.000288955	0.000203968	0.000254961	0.000339949	0.000263458	0.000433524	0.00031445	0.000331449	0.000305952	0.000774097	0.000399464	0.000416474	0.000297467	0.000433524	0.00026346	0.000297455	0.000297453	0.000365482	0.000203968	0.000237963	0.000237963	0.000220966	0.000314454	0.000365456	0.000186972	0.000348444	0.00026346	0.000399489	0.000263458	0.000229464	0.000305952	0.000280458	0.000220941	0.000348487	0.000220953	0.000331449	0.000288955	0.000229464	0.00032295	0.00030594	0.000348497	0.000271958	0.000280455	0.00031445	0.000288955	0.000280419	0.000314452	0.000339947	0.00033996	0.000237961	0.000280455	0.000356944	0.000271958	0.000331447	0.000254961	0.000331485	0.000297453	0.000297453	0.000203968	0.000331437	0.00023794	0.000365459	0.000280458	0.000254961	0.000365431	0.000297467	0.000297455
245291	0.002	0.00031209	0.000311667	0.0002658	0.000311612	0.000219961	0.000375823	0.000596179	0.014968533	0.086001965	0.000632962	0.652781703	0.002164281	0.002673784	0.000394345	0.000752936	1.199434381	0.005898635	0.031705311	0.000772628	0.000670107	0.000504394	0.000587392	0.000486093	0.0009545	0.000697276	0.00170089	0.00058701	0.000284171	0.000688142	0.000430802	0.000265816	0.000174136	0.000339136	0.119950302	0.000587218	0.001211978	0.000293296	0.000881127	0.000293298	0.000568529	0.000366645	0.000357438	0.000238292	0.000559292	0.000274952	0.000311655	0.000256746	0.000284116	0.000284116	0.000219948	0.000164971	0.000458323	0.000366629	0.000614518	0.000256622	0.000403305	0.000274952	0.000247456	0.000302448	0.000384932	0.000256622	0.000219961	0.000183261	0.000384975	0.000238278	0.000439965	0.000375793	0.000513439	0.000256622	0.000412428	0.000274968	0.000936012	0.000430802	0.000513411	0.000238292	0.000339106	0.000247456	0.00023829	0.000320776	0.000320776	0.000210796	0.000302434	0.000265788	0.000311612	0.000320778	0.000348272	0.000375796	0.000384948	0.000274952	0.000421649	0.000329942	0.000265788	0.000201605	0.000412442	0.000357452	0.000311614	0.000339108	0.000302448	0.000265772	0.00042158	0.000339136	0.000348272	0.000320776	0.000394084	0.000348272	0.000311612	0.00029328	0.000311612	0.000247456	0.000366602	0.000348274	0.000339108	0.000192452	0.000247456	0.000219961	0.000247456	0.000384932	0.000274938	0.000274952	0.000357438	0.000284116	0.000403262	0.000284102	0.000329942	0.000256608	0.000302446	0.000302446	0.000458325	0.000311612
245292	0.002	0.000386742	0.000396539	0.00023765	0.00019804	0.000287161	0.00024755	0.000604538	0.016459246	0.095994838	0.000802844	0.70787646	0.002428834	0.003069573	0.000346662	0.000734058	1.015788023	0.006368409	0.033183895	0.001013499	0.000655369	0.000386299	0.000624646	0.000515441	0.000862474	0.000743344	0.002147811	0.000465564	0.000415977	0.000624389	0.000366468	0.000217859	0.000316925	0.000316865	0.128815583	0.000505098	0.000991524	0.000376295	0.000981784	0.000257454	0.000624174	0.000306962	0.000534978	0.000297062	0.000396128	0.000336684	0.000396084	0.000277258	0.000425803	0.000257454	0.000505081	0.000306965	0.000396126	0.000346573	0.000544837	0.000257454	0.000396086	0.000267354	0.000297062	0.000267354	0.000336672	0.000217845	0.000425788	0.000346602	0.000346573	0.000366377	0.000505108	0.000326766	0.000614256	0.000366374	0.00048525	0.000336669	0.001130599	0.000495205	0.000653891	0.000346573	0.000396099	0.000297076	0.000356473	0.000316865	0.000376277	0.000277258	0.000376277	0.000297076	0.000336669	0.000306962	0.000356503	0.000287161	0.000475549	0.000306962	0.000277243	0.000237649	0.000405984	0.000267354	0.000356473	0.000306962	0.000316865	0.000267354	0.000237649	0.000306962	0.00034657	0.000316868	0.000425791	0.000267354	0.000376292	0.000297062	0.000326766	0.000227732	0.000445607	0.000376277	0.00030695	0.000366377	0.000277258	0.000277258	0.000257439	0.000297062	0.00034657	0.000346573	0.000247536	0.000376265	0.000396081	0.000217831	0.000435704	0.000297062	0.000297062	0.000376277	0.000366377	0.000227746	0.000257439	0.000386181
245293	0.002	0.000294643	0.000278149	0.000237227	0.0001636	0.000171768	0.000253563	0.00045836	0.013501216	0.078945944	0.000614161	0.584321081	0.001807737	0.00256085	0.000393052	0.0005077	0.871408195	0.005466905	0.027468994	0.000796727	0.000589945	0.000368305	0.000565022	0.000474801	0.000794501	0.000663448	0.001707457	0.000400953	0.000294473	0.000573072	0.000442008	0.000229024	0.000335367	0.000212665	0.106519491	0.000425737	0.000941911	0.000318998	0.000917593	0.000425467	0.000556703	0.000261741	0.000499217	0.000335369	0.000359947	0.000294459	0.000327191	0.000229024	0.000392664	0.000196306	0.000269922	0.000261839	0.000310834	0.000278125	0.000540164	0.000359896	0.000204485	0.000261741	0.000245383	0.000253526	0.000196306	0.000237204	0.000253561	0.000294459	0.000302639	0.000286278	0.000392699	0.000171768	0.000531902	0.000310818	0.000384496	0.000302637	0.000917366	0.000343562	0.000466363	0.000212665	0.000351728	0.000335369	0.000269922	0.000212665	0.000351728	0.000245383	0.00026992	0.000269899	0.000261741	0.000278149	0.000253561	0.000253561	0.000335357	0.000204485	0.000302639	0.000179947	0.000327176	0.000229024	0.000302637	0.0002781	0.000343535	0.000261741	0.000261743	0.000269934	0.0002781	0.000318998	0.000351715	0.0002781	0.000302639	0.00026992	0.000302637	0.000302639	0.000384457	0.000212653	0.000302637	0.000261741	0.000229024	0.000237202	0.000286268	0.000212641	0.000302639	0.000269922	0.000327176	0.000245383	0.000359894	0.00026992	0.000310818	0.0002781	0.000220831	0.00031082	0.000351715	0.000286281	0.000327189	0.000220844
245294	0.002	0.00042456	0.000207279	0.000273403	0.000263813	0.000207322	0.000282696	0.000424056	0.015030679	0.090418914	0.000792443	0.673099925	0.0022729	0.002882829	0.000339241	0.000566	1.035528756	0.005891171	0.031506735	0.000908303	0.000585067	0.000509523	0.000613267	0.00051861	0.000877299	0.000830629	0.001720194	0.000537373	0.000320341	0.000754803	0.000263813	0.000329849	0.000273262	0.000292103	0.123217241	0.000575122	0.000773212	0.0002167	0.000905431	0.000358042	0.000556175	0.0003015	0.000556071	0.000207279	0.000452306	0.00031092	0.00031092	0.000263797	0.000339184	0.000320341	0.000339184	0.000273231	0.00045236	0.000405152	0.000603505	0.000320343	0.000339213	0.000386294	0.000282654	0.000358058	0.000424009	0.000254388	0.00035803	0.000197857	0.000301498	0.000273234	0.000386294	0.00031092	0.000461797	0.000301498	0.000414561	0.000310918	0.001019047	0.000405149	0.000584464	0.000273231	0.000376874	0.000282654	0.000320327	0.000376874	0.000376888	0.000339184	0.000320341	0.000329762	0.000358028	0.000414617	0.000292077	0.000197857	0.000414575	0.000310918	0.000273231	0.000301498	0.000348605	0.000292077	0.000405152	0.000367451	0.000320341	0.0002167	0.00023553	0.000273245	0.000301498	0.000235518	0.000395715	0.000348607	0.000414558	0.000423981	0.000452262	0.000282668	0.000339187	0.000348605	0.000348607	0.000216701	0.000358028	0.000348607	0.000320341	0.000414561	0.000292075	0.000329762	0.000197858	0.000254388	0.000301498	0.000207279	0.00023553	0.000329762	0.000329762	0.000263811	0.000254388	0.000329762	0.000339199	0.000301498
245295	0.002	0.000351042	0.000384618	0.00020041	0.000275737	0.00019206	0.000258876	0.000375858	0.013783056	0.079025436	0.000543267	0.599333724	0.001947265	0.002504206	0.00029234	0.000510137	1.290142824	0.005269544	0.028552517	0.000914324	0.000510289	0.000443147	0.000610535	0.000484751	0.000944932	0.000643688	0.00170141	0.000417761	0.000242213	0.000735656	0.000359218	0.00031739	0.000275564	0.000225462	0.108936564	0.000409449	0.000970132	0.000217111	0.001054359	0.000400923	0.000601687	0.000200409	0.000459474	0.00020041	0.000325679	0.000267213	0.000233812	0.000233812	0.000317317	0.000183709	0.000325679	0.000242161	0.000384172	0.000283916	0.000484476	0.000308966	0.000283914	0.000275562	0.000283914	0.000242161	0.000325679	0.000217111	0.000258862	0.000258862	0.000300614	0.000200385	0.000334016	0.000200409	0.000451029	0.000308966	0.000434349	0.000283916	0.001003859	0.000283928	0.000434287	0.000250512	0.000342367	0.000275564	0.00022546	0.000283914	0.000409209	0.000300614	0.000308964	0.000334016	0.000192034	0.00029234	0.000267188	0.000367455	0.000325704	0.000233812	0.000275564	0.000334016	0.000350716	0.000350731	0.000417546	0.000225435	0.000334168	0.000250512	0.000267213	0.000325664	0.000317315	0.00036743	0.000292263	0.000267213	0.000325666	0.000250512	0.000342367	0.000283914	0.000334016	0.000317317	0.00020876	0.000308966	0.000267213	0.000283914	0.000300614	0.000275564	0.000267213	0.000300614	0.000317317	0.000233812	0.000275552	0.00034238	0.000292253	0.000233812	0.000225462	0.000275562	0.000242163	0.000267213	0.000325654	0.000317315
245296	0.002	0.000378855	0.000446843	0.000320347	0.00020371	0.000310444	0.000213411	0.000524154	0.016042923	0.092713861	0.000786623	0.694048014	0.002476866	0.002800972	0.000378348	0.000806665	1.094117277	0.006559511	0.032186786	0.001120495	0.000690086	0.000534122	0.00065065	0.000514566	0.000971643	0.000660134	0.002112716	0.000378465	0.000349217	0.000737916	0.00053379	0.000291015	0.000300714	0.000261912	0.126891585	0.000465835	0.001019873	0.000358919	0.000786439	0.000300716	0.000766972	0.000339518	0.000368632	0.000320117	0.00040748	0.000349217	0.000310415	0.000252213	0.000349219	0.000203667	0.000358933	0.000329816	0.00039772	0.000281318	0.000485112	0.000281315	0.000291015	0.000271614	0.000223096	0.000242511	0.000310415	0.000271614	0.000320117	0.000261912	0.000291015	0.000339518	0.000572536	0.000329816	0.000572606	0.000378319	0.000465639	0.000388077	0.000971266	0.000388019	0.000494814	0.000378334	0.000320115	0.000436551	0.000358919	0.000310415	0.000349219	0.000300716	0.000417121	0.000271599	0.000339573	0.000329787	0.00038805	0.000349217	0.000426808	0.000310415	0.000300702	0.000232811	0.000339518	0.000455937	0.000388006	0.000300716	0.000320117	0.000291015	0.000358919	0.000368649	0.000329816	0.0002619	0.000310415	0.000300714	0.000300714	0.000407422	0.000242497	0.000388006	0.000543315	0.000300714	0.000339515	0.000300714	0.000223111	0.000378317	0.000446214	0.000358921	0.000397723	0.00039772	0.000320115	0.000329816	0.000417135	0.000339515	0.000426794	0.000407422	0.000232796	0.000310415	0.000252169	0.00022311	0.000426837	0.000378317
245297	0.002	0.000363502	0.000363221	0.000236003	0.000190617	0.000344956	0.000208772	0.000544998	0.014707336	0.086416525	0.000717876	0.661388113	0.002199206	0.002491465	0.000317724	0.000736696	0.74456159	0.005980908	0.02903061	0.000930053	0.000654526	0.000308823	0.000454151	0.000617783	0.000726675	0.000781585	0.001904277	0.000417862	0.000354045	0.000772471	0.000363096	0.000190618	0.000335878	0.000263235	0.117076249	0.000435891	0.000945283	0.000272311	0.000927243	0.000344926	0.000608712	0.000381261	0.000426704	0.000308621	0.000508509	0.000254157	0.000399431	0.000263233	0.000354059	0.000245079	0.000317697	0.000245079	0.000499415	0.000290467	0.000453947	0.000226925	0.000308621	0.000335878	0.000290465	0.000335848	0.000353977	0.000299543	0.000408496	0.000254157	0.00036308	0.000299543	0.000472101	0.000281387	0.000590298	0.000263235	0.000299543	0.000254157	0.000927073	0.000372211	0.000462982	0.000263235	0.000281387	0.000254157	0.000335891	0.000281387	0.000417556	0.00026326	0.000263233	0.000272311	0.000399404	0.000326788	0.000435766	0.000299543	0.000372158	0.000290465	0.000344929	0.000317694	0.000235989	0.000281387	0.000335851	0.000263235	0.000308619	0.000344926	0.000290465	0.000254143	0.000381234	0.000272311	0.000299543	0.000290465	0.000308621	0.000435859	0.00036308	0.000181527	0.000317697	0.000263235	0.000299541	0.000326773	0.000236003	0.000263233	0.000236003	0.000354005	0.000317694	0.000254157	0.000363083	0.000217848	0.000462957	0.000317697	0.000417585	0.000290465	0.000272311	0.000335851	0.000308619	0.000308619	0.000254157	0.000299543
245298	0.002	0.000328718	0.000270599	0.000231862	0.000260839	0.000193193	0.000328515	0.000541338	0.015662094	0.091191816	0.000705776	0.68640386	0.002467628	0.002956166	0.000328744	0.00072552	1.183481626	0.006318804	0.032215364	0.001047519	0.000648236	0.00045461	0.00056084	0.000580005	0.00087055	0.000744554	0.00196816	0.000415453	0.00028979	0.000676803	0.000328429	0.000280129	0.000338118	0.000386444	0.124417392	0.000696009	0.001015556	0.000396105	0.001044632	0.000241491	0.000686455	0.000396061	0.000309109	0.000347762	0.000483202	0.000309109	0.000309138	0.000241491	0.000328429	0.000173874	0.000425143	0.000347748	0.000415467	0.000521915	0.000550776	0.000386386	0.000309109	0.000251152	0.000338089	0.000241491	0.000357409	0.000338089	0.00031877	0.000280129	0.000318768	0.000289793	0.000299451	0.000338089	0.000502523	0.000318768	0.000299451	0.00026081	0.00100597	0.000328429	0.000405705	0.00028979	0.000367067	0.000367067	0.000367067	0.000289805	0.000454033	0.000270469	0.000309109	0.000338087	0.000309109	0.000309124	0.000299449	0.000328429	0.000347748	0.000309109	0.000357409	0.000280129	0.000280129	0.000367067	0.000415383	0.000280129	0.000280129	0.000183519	0.000338087	0.000357409	0.000309109	0.000367067	0.00031877	0.000347748	0.000318741	0.000318768	0.000405705	0.000270485	0.000367067	0.000280158	0.000309109	0.000328429	0.000444346	0.00026081	0.000376728	0.00028979	0.00028979	0.000367067	0.000338087	0.000405737	0.000357409	0.000376728	0.000444317	0.000328429	0.000396045	0.000502347	0.000357406	0.000386386	0.00028979	0.000347748
245299	0.002	0.000548712	0.000253922	0.000253636	0.00026378	0.00026378	0.000273957	0.0005786	0.016986248	0.094913168	0.000832788	0.741271512	0.00235493	0.003206476	0.000314569	0.000589326	1.188231912	0.006880363	0.032725831	0.001049549	0.000680815	0.000487615	0.000599172	0.000721265	0.000974944	0.0008331	0.002333041	0.000568661	0.000324652	0.000720991	0.000385539	0.000304361	0.000334799	0.000273972	0.135252974	0.000548163	0.001097538	0.000324652	0.000974969	0.000446413	0.000771592	0.000314536	0.000558289	0.00026378	0.000365236	0.000314521	0.00029423	0.000223198	0.000355089	0.000253634	0.000294187	0.000233343	0.000405878	0.00042612	0.000548082	0.00035512	0.000284071	0.000233344	0.000294215	0.000294217	0.000415976	0.000253636	0.000324652	0.000344943	0.000385569	0.000253634	0.000588572	0.000294215	0.000497235	0.000334796	0.000385524	0.000284071	0.001005523	0.000344943	0.000436287	0.000324682	0.000284071	0.000294217	0.000355089	0.000253634	0.000405814	0.00026378	0.000385524	0.000213052	0.000375377	0.000304361	0.000223183	0.000273924	0.000456588	0.00037538	0.000415961	0.000466704	0.000365233	0.000213052	0.000487038	0.000273924	0.000344943	0.000365233	0.000314523	0.000314508	0.000273912	0.000294276	0.000405817	0.000284071	0.0002942	0.000436252	0.000405817	0.000385524	0.000294215	0.000324649	0.000304361	0.00037538	0.000334799	0.000334796	0.000304361	0.000365233	0.000355089	0.000294217	0.000344943	0.000334799	0.000415961	0.00037538	0.000405817	0.000344943	0.000487025	0.000334814	0.000517414	0.000314505	0.00039567	0.000355089
245300	0.002	0.000346641	0.000301792	0.000221884	0.000142006	0.000221884	0.000275136	0.000595161	0.014732356	0.08436478	0.00053292	0.631559822	0.002248043	0.002993831	0.000292889	0.000488837	1.224842015	0.005595137	0.027974687	0.000953338	0.000658278	0.000382171	0.000461736	0.000470727	0.000959943	0.000844452	0.0018531	0.000426314	0.000337291	0.000791231	0.000479444	0.000355015	0.000221884	0.000275138	0.115282468	0.000488781	0.001040061	0.000310653	0.000844067	0.000292913	0.000497339	0.000284014	0.000408389	0.000292915	0.000461669	0.000248511	0.000319556	0.000275125	0.000372792	0.000248511	0.000310697	0.000248511	0.000506113	0.000292875	0.000488372	0.000275136	0.000168619	0.000186382	0.000337264	0.000301763	0.000434962	0.000239621	0.000204133	0.000363918	0.000363907	0.000284012	0.000257387	0.000248538	0.00050614	0.000301763	0.00035503	0.000310639	0.000763926	0.00028401	0.000461574	0.000301763	0.000337331	0.000239635	0.000337266	0.000310637	0.000292889	0.000355015	0.00032839	0.000301763	0.000266262	0.000301763	0.000266262	0.000275125	0.000346141	0.000328403	0.000310639	0.000328403	0.000266262	0.000328388	0.000328388	0.000355015	0.000248513	0.000355017	0.000239637	0.000248498	0.000372781	0.000328388	0.000292886	0.000337266	0.000239635	0.000257387	0.000319514	0.000355017	0.000372768	0.000310639	0.000346141	0.000284014	0.000381642	0.00023076	0.000337264	0.000372768	0.00016858	0.000266262	0.000204134	0.000328388	0.000284012	0.000292886	0.000212982	0.000266259	0.000301763	0.000266262	0.000266262	0.000470477	0.000310639	0.000257348
245301	0.002	0.000250604	0.000242672	0.000212326	0.000295752	0.000166828	0.000166828	0.000386979	0.012256068	0.071680171	0.000592212	0.547294688	0.001745042	0.002173905	0.000303368	0.000463222	0.903390633	0.00479501	0.025054901	0.000730987	0.000531665	0.000417669	0.000432547	0.000394752	0.000698425	0.000569651	0.001720785	0.00034139	0.000189576	0.00060734	0.000333802	0.000212326	0.000197172	0.000189578	0.099363333	0.00048564	0.000835351	0.000288225	0.000637594	0.000288192	0.00053121	0.000250242	0.000333711	0.00024267	0.000401993	0.000166828	0.000242658	0.00031092	0.000265408	0.000181993	0.000280574	0.000174411	0.00027299	0.000227504	0.000440002	0.000242658	0.000371639	0.00027299	0.000272992	0.000318502	0.000326084	0.000265431	0.000250242	0.0003185	0.000310906	0.000166827	0.000310906	0.000212328	0.000402041	0.00019716	0.000318513	0.00025024	0.000675442	0.000227494	0.000455206	0.000265408	0.000356439	0.000303334	0.000189576	0.000303322	0.00027299	0.000250275	0.000257824	0.000250242	0.000242658	0.00026542	0.000280574	0.00021991	0.00029574	0.00027299	0.000265408	0.000242658	0.000288156	0.000235074	0.000189576	0.000235074	0.00019716	0.000212326	0.000235074	0.00027299	0.00027299	0.000303322	0.00025024	0.000257824	0.000363998	0.000310918	0.000250242	0.000235076	0.000326072	0.000326074	0.00029574	0.000288156	0.000166816	0.000265406	0.000288158	0.000219908	0.000227492	0.000144079	0.000303322	0.000235063	0.000189565	0.000257824	0.0003185	0.00029572	0.000227492	0.000250242	0.000235065	0.000272992	0.000280584	0.000265408
245302	0.002	0.000493341	0.00027276	0.00027285	0.000211128	0.000263936	0.000167142	0.000581075	0.014314849	0.084281949	0.000590093	0.626565348	0.001935335	0.002870028	0.000316862	0.000537538	0.967021721	0.005389256	0.028931105	0.000821402	0.00057267	0.000351918	0.000492834	0.000572266	0.000863293	0.000625177	0.002200009	0.000642995	0.000290354	0.000731188	0.000440151	0.00026391	0.00039593	0.000316731	0.114590517	0.000440039	0.001057284	0.000307974	0.00090712	0.000334287	0.000625041	0.000334285	0.000519287	0.000272706	0.00036069	0.000193533	0.000325529	0.00026391	0.000255114	0.000299097	0.0003343	0.000281504	0.000439903	0.000378297	0.000669075	0.000263936	0.000316691	0.000387095	0.000334287	0.000325502	0.000351879	0.000255112	0.000246316	0.000193534	0.000272706	0.000316693	0.000475236	0.000290299	0.000475183	0.000325489	0.000316707	0.000307895	0.000986669	0.000378326	0.000404702	0.000281504	0.000299097	0.000237531	0.000404687	0.000228722	0.000290299	0.000255112	0.000246316	0.00026391	0.00020233	0.00028153	0.000255114	0.000193533	0.000422272	0.00026391	0.000334285	0.000316691	0.000334285	0.000325489	0.000307922	0.000255112	0.000272706	0.000351866	0.000246316	0.000325489	0.000378271	0.000211115	0.000369475	0.000343083	0.000378271	0.000263897	0.000387056	0.000369475	0.000281504	0.00020233	0.000281504	0.00034312	0.000272706	0.000228722	0.000334285	0.00023752	0.000228722	0.000307895	0.000237518	0.000281504	0.000360716	0.000255114	0.000439903	0.000255114	0.000237518	0.000272706	0.000193533	0.000351879	0.000360677	0.000272681
245303	0.002	0.000427249	0.000290574	0.000254191	0.000208799	0.000326871	0.000226956	0.000599631	0.015092391	0.086517702	0.000635975	0.65903636	0.002162467	0.002924757	0.000345286	0.000727664	1.090002108	0.005794848	0.03043427	0.000865886	0.000672809	0.000399891	0.000708803	0.000445135	0.000982356	0.000818171	0.001932025	0.000363227	0.000408644	0.000836582	0.000372263	0.000263309	0.000345055	0.00032683	0.117647992	0.000417768	0.000872559	0.000372302	0.000909266	0.000344975	0.000699522	0.000445106	0.000390365	0.000272348	0.000463154	0.000263268	0.000335896	0.000236035	0.000572151	0.000299581	0.00029957	0.000290504	0.000326817	0.000290504	0.000572191	0.000363143	0.000290504	0.000226956	0.000236035	0.000354077	0.000335896	0.000226956	0.000345	0.000272348	0.000344975	0.000299581	0.00029957	0.000290504	0.000572205	0.00030866	0.00031774	0.000290504	0.000854432	0.000317737	0.000544885	0.000435814	0.000245114	0.000236035	0.000272334	0.000317737	0.000417628	0.000236035	0.000254191	0.000272348	0.000245112	0.000299608	0.000281411	0.000281425	0.000281425	0.000236035	0.000281425	0.000272348	0.000299583	0.000326817	0.000363118	0.000299581	0.000272348	0.000290504	0.000254191	0.000254191	0.000190629	0.00031774	0.000390365	0.000317737	0.000399442	0.000335896	0.0002814	0.000208787	0.000381288	0.000199709	0.000344973	0.000354052	0.000236035	0.00027232	0.000363129	0.000154329	0.000263257	0.000344973	0.000363156	0.000290504	0.000299581	0.000290504	0.000435771	0.000390367	0.000344973	0.000308649	0.000372209	0.000308663	0.000299567	0.000317737
245304	0.002	0.000399726	0.000349703	0.000207914	0.000266165	0.000291103	0.000191279	0.000440989	0.014364828	0.078867198	0.000607723	0.601363058	0.001989575	0.002207822	0.000374666	0.000541503	0.914220757	0.005765415	0.027110638	0.000918772	0.000574822	0.000349776	0.000591023	0.00034942	0.000774225	0.000699491	0.001837054	0.000349319	0.000341423	0.000507737	0.000299418	0.000324368	0.000349393	0.00028276	0.107436194	0.00047428	0.000849261	0.000282775	0.000807969	0.000299393	0.000532577	0.000299395	0.000441	0.000182962	0.000390952	0.000291078	0.000241179	0.000224544	0.000324381	0.000174645	0.000332686	0.000141368	0.000390927	0.000249495	0.000482512	0.00023286	0.000249495	0.000307711	0.00025781	0.000216229	0.000440852	0.000291078	0.00025781	0.000158013	0.000324356	0.000232862	0.000407572	0.00028276	0.000474203	0.000307713	0.00040756	0.000224544	0.000824303	0.000341014	0.000499278	0.000340976	0.000316028	0.000274443	0.000291078	0.000291076	0.000266128	0.00026613	0.000274443	0.000291076	0.000232887	0.000166317	0.00025781	0.000224546	0.000299393	0.000274443	0.000257812	0.000207912	0.000374254	0.000257812	0.000332659	0.000274445	0.000266115	0.00028276	0.000274445	0.000274445	0.000365937	0.00016633	0.000324341	0.000340976	0.000241177	0.000307711	0.000324368	0.000316026	0.000257812	0.000216229	0.00042423	0.00028276	0.000291076	0.00025781	0.000307711	0.000224544	0.00025781	0.000257775	0.000374254	0.000357609	0.000249495	0.000249495	0.00028276	0.000274443	0.000182962	0.000274443	0.000191266	0.000241179	0.000307709	0.000274433
245305	0.002	0.000380339	0.000290975	0.000234356	0.000242435	0.000218158	0.000307173	0.000444611	0.013978743	0.076763889	0.000622733	0.5856674	0.001899717	0.002300575	0.000323609	0.000574585	0.935368956	0.005433143	0.026457376	0.000803487	0.000485546	0.000420769	0.00052566	0.000323222	0.000768551	0.000728055	0.001670757	0.000460926	0.000234318	0.00067156	0.000355652	0.000210103	0.000299019	0.000250478	0.103834089	0.000468874	0.001052584	0.000331688	0.000727944	0.000282797	0.00053363	0.000315143	0.000331353	0.000193919	0.000379855	0.00023432	0.000242399	0.000185838	0.000363624	0.000266637	0.000266639	0.000258558	0.000323236	0.000347462	0.000509331	0.000266639	0.000234318	0.000234306	0.000226239	0.000331303	0.000274718	0.000298995	0.000363659	0.000234318	0.000298959	0.00023432	0.000339359	0.000290878	0.000395968	0.000234318	0.000339369	0.000323177	0.00082529	0.000347452	0.000501225	0.000169667	0.000298959	0.000315131	0.000315117	0.000250478	0.000363624	0.000242399	0.000234318	0.000185815	0.000242399	0.000242399	0.000347438	0.000242401	0.000363576	0.000210079	0.000307038	0.000242399	0.000282799	0.000234296	0.000307016	0.000242374	0.000274718	0.00021816	0.000282797	0.000298959	0.000347438	0.000347438	0.000274718	0.000315143	0.000307038	0.000315119	0.000315131	0.000193918	0.000290866	0.000298959	0.000218158	0.000234306	0.000193918	0.000298959	0.000258558	0.000193883	0.000323198	0.000266625	0.000371689	0.000234318	0.000387837	0.000234318	0.00027472	0.000315117	0.000274718	0.000282787	0.000290878	0.000218158	0.00025048	0.000371679
245306	0.002	0.000442481	0.000203935	0.000195427	0.000305884	0.000280393	0.000195426	0.000484627	0.013463148	0.082279895	0.000612393	0.611162316	0.00201553	0.002556444	0.000331605	0.000527601	0.977184719	0.005683955	0.027443672	0.000682481	0.000596084	0.000348851	0.000433782	0.0004166	0.000970736	0.000714508	0.001833988	0.000391083	0.000280395	0.000569806	0.000450546	0.000152918	0.000331386	0.000220917	0.109373558	0.000518637	0.00092743	0.000331427	0.000970452	0.000229426	0.000518711	0.000331376	0.000433466	0.000212419	0.000314395	0.000237911	0.0002634	0.000331414	0.000297389	0.000305884	0.000322906	0.000237911	0.000399401	0.000263402	0.000510131	0.000305884	0.000322867	0.000280393	0.0002634	0.000254904	0.000407911	0.000212419	0.000322878	0.000203924	0.000212407	0.000237911	0.000382396	0.000390852	0.000595138	0.0002634	0.000288906	0.000271898	0.000731561	0.000305884	0.000459021	0.000263389	0.000280397	0.000288891	0.000288891	0.000246406	0.000297387	0.0002634	0.000297376	0.000373886	0.000348382	0.000254904	0.000365375	0.000305884	0.000280393	0.000237898	0.000322867	0.00020391	0.000322893	0.000229413	0.000297387	0.000331376	0.000365401	0.000305884	0.00030591	0.000246408	0.000331363	0.000169935	0.000229413	0.000305884	0.000314384	0.000254891	0.000305884	0.000297389	0.000416383	0.000297389	0.000288878	0.000297389	0.0002634	0.000305884	0.000331376	0.000348369	0.000246408	0.000339871	0.000297399	0.000348369	0.000450394	0.000297402	0.000297389	0.00036535	0.000441873	0.000305897	0.000305884	0.000348369	0.000271898	0.000288891
245307	0.002	0.000331786	0.000265183	0.000231905	0.000223634	0.000240213	0.000265108	0.000497218	0.013959225	0.078632411	0.000621734	0.595384854	0.001939437	0.002390799	0.000281598	0.000547428	0.977075213	0.005562864	0.026864616	0.000764843	0.000589428	0.000414637	0.000480972	0.000430867	0.000887473	0.000530558	0.001762549	0.000447535	0.00021534	0.000630021	0.000298165	0.000339982	0.000207059	0.000223622	0.106917136	0.000588607	0.000953851	0.00028988	0.000762775	0.000298163	0.000671485	0.000289882	0.000430966	0.000298237	0.000372741	0.00018221	0.000240176	0.000190493	0.000240188	0.00021534	0.000372778	0.000223634	0.000397577	0.000364458	0.000521997	0.000265034	0.000289894	0.000248469	0.000240188	0.000190493	0.000265036	0.000265034	0.000314727	0.000298163	0.000248467	0.000314729	0.000372729	0.000165633	0.000414143	0.000289882	0.000463921	0.000289882	0.000704546	0.000256751	0.000323035	0.000281613	0.000265036	0.000323011	0.000157364	0.000240186	0.000331292	0.000289882	0.000198775	0.000240186	0.000281588	0.000347858	0.000281598	0.000273315	0.000256751	0.000165646	0.00038932	0.000298163	0.000372716	0.000273315	0.000306444	0.000273317	0.000273315	0.000190481	0.000248469	0.000223622	0.000314729	0.000314752	0.000364421	0.00038101	0.000314727	0.000314727	0.000364433	0.00031474	0.000356152	0.000372716	0.000190468	0.000273317	0.000265036	0.000306446	0.000265034	0.000273315	0.000256751	0.000314727	0.00033959	0.000339563	0.000223609	0.000265021	0.000331292	0.00021534	0.000380987	0.000298163	0.000273315	0.00028988	0.000298163	0.0003396
245308	0.002	0.000504852	0.000333137	0.000199752	0.000237782	0.000294866	0.000313886	0.000551963	0.015576961	0.08986509	0.000704617	0.688404033	0.002131118	0.00287042	0.000332925	0.000742867	1.165912947	0.006239375	0.031699687	0.000801534	0.000619443	0.000380936	0.000523366	0.000437707	0.000809515	0.000685595	0.001966735	0.000571242	0.000180729	0.00073314	0.000371096	0.000361427	0.000323384	0.00030439	0.123075224	0.000580761	0.000809302	0.000399519	0.00108604	0.000247295	0.000656664	0.000285382	0.000428052	0.000323401	0.000532936	0.000304362	0.000256805	0.000361446	0.000380525	0.000266331	0.000437564	0.000323387	0.000513754	0.000361474	0.000647161	0.000370956	0.000294852	0.000199723	0.000275827	0.000313872	0.000342409	0.000256807	0.000342407	0.000266317	0.000428026	0.000370956	0.000389964	0.00032337	0.00058045	0.000247295	0.000475638	0.000294852	0.000771133	0.000275827	0.000456587	0.000342407	0.000294849	0.000361489	0.000342407	0.000275829	0.000456592	0.000361429	0.000294849	0.000266317	0.000399474	0.000285339	0.000447077	0.000409001	0.000304362	0.000218759	0.000313846	0.000361429	0.000266303	0.000313872	0.000399477	0.000266317	0.00023777	0.000389978	0.000361429	0.000342407	0.000256805	0.000285339	0.000418497	0.000437536	0.000342404	0.000323384	0.000275827	0.000294852	0.000228243	0.000351919	0.000418525	0.000275827	0.000332897	0.000437519	0.000266317	0.000304362	0.000304362	0.000237768	0.000266317	0.000304362	0.000361429	0.000304362	0.000418499	0.000370942	0.000285339	0.000380454	0.000275813	0.000342393	0.000342407	0.000237768
245309	0.002	0.000413113	0.00029342	0.000201679	0.000275017	0.000201678	0.000302558	0.000412697	0.014898756	0.088617558	0.000688323	0.657320619	0.002304524	0.002860801	0.000293379	0.000578493	1.012611557	0.00580468	0.030623163	0.000920061	0.000541676	0.000468226	0.000568798	0.000467805	0.000881095	0.000789808	0.002182158	0.000495392	0.000275017	0.000789293	0.000357522	0.00041261	0.000265851	0.000284183	0.117687191	0.000513679	0.001092751	0.000366716	0.000908604	0.000320856	0.000715578	0.000320854	0.000430903	0.000256683	0.000485977	0.00033002	0.000302517	0.000348382	0.000220013	0.000311699	0.000348354	0.000256683	0.000375912	0.000183344	0.000449267	0.000174176	0.000302503	0.000421705	0.000210805	0.000394301	0.000302517	5.50E-05	0.000220013	0.000293351	0.000357522	0.000265851	0.000320842	0.000302517	0.000568647	0.000275017	0.000366688	0.000201678	0.000834992	0.000238348	0.000430944	0.000357536	0.000330022	0.000293351	0.000357522	0.000247517	0.000366688	0.00033002	0.000238346	0.000302519	0.000320881	0.000375898	0.000293351	0.000394234	0.000375857	0.000192539	0.000339188	0.000348382	0.000275003	0.000284183	0.000385036	0.000339243	0.000284183	0.000238348	0.000339188	0.000302519	0.000311685	0.000302517	0.000293351	0.000366688	0.000339188	0.000164969	0.000293351	0.000403373	0.000256641	0.000348354	0.00033002	0.000265851	0.000311685	0.000256683	0.000311685	0.000311685	0.000385023	0.000357522	0.000256669	0.000265849	0.000293351	0.000339186	0.000375857	0.000366688	0.000247517	0.000366691	0.000366691	0.000210846	0.000320851	0.000311685
245310	0.002	0.00042854	0.000229278	0.000198668	0.000198668	0.000259991	0.000198668	0.000252193	0.01219227	0.073639572	0.000604216	0.5632342	0.001697037	0.002646993	0.000298106	0.000650568	0.838450239	0.004624597	0.025225387	0.000944114	0.000497642	0.000305828	0.000382158	0.000466746	0.000703941	0.000650497	0.001525995	0.000497037	0.000259797	0.000634948	0.000374575	0.000320995	0.000244515	0.000191026	0.101390092	0.000474045	0.000895492	0.000328693	0.000665493	0.000275079	0.00045105	0.000252157	0.000366842	0.000282745	0.000275081	0.000305633	0.000305668	0.000191026	0.000328613	0.000252157	0.000305668	0.000213951	0.000343874	0.000252158	0.00035919	0.000244515	0.000267439	0.000221592	0.000221592	0.000305677	0.000305668	0.000168103	0.000259797	0.00020631	0.000236873	0.000328578	0.000259785	0.000305643	0.000474001	0.000191026	0.000282721	0.000320925	0.000542847	0.000290386	0.000397419	0.000236861	0.000275079	0.000313298	0.000305679	0.000191006	0.000298014	0.000198668	0.000298003	0.000213951	0.000259797	0.000252155	0.000275079	0.000244515	0.000290363	0.000236873	0.000236873	0.000198668	0.000336207	0.000191026	0.000198646	0.000221568	0.000290361	0.000298012	0.000244515	0.000290363	0.000298037	0.000252157	0.000282719	0.000213951	0.000275079	0.00020631	0.000267437	0.000221591	0.000267437	0.00034386	0.000336255	0.000175744	0.000298003	0.000221591	0.000267439	0.000336218	0.000267437	0.000229233	0.000236875	0.000183386	0.000282719	0.000313285	0.000313285	0.000336218	0.000191026	0.000229233	0.000175744	0.000221591	0.000320927	0.000191026
245311	0.002	0.000398218	0.000227511	0.000189372	0.000217761	0.000179904	0.000284065	0.000587329	0.016154345	0.090192867	0.000578058	0.6792534	0.002130562	0.002857248	0.000388258	0.00053094	1.126799814	0.006064205	0.031392849	0.001064802	0.000644807	0.000445457	0.000559005	0.000501987	0.000891103	0.000805792	0.002034191	0.000416688	0.000331377	0.00091036	0.000284037	0.000189358	0.000388213	0.000397708	0.122648438	0.000606324	0.001033696	0.000246166	0.001033438	0.000369277	0.000672878	0.000246166	0.000530345	0.000350313	0.000388243	0.000265101	0.000340861	0.000302973	0.000397682	0.000284011	0.000350327	0.000160953	0.000407148	0.000284037	0.000473455	0.000284037	0.000170422	0.000255635	0.000350327	0.000236697	0.000426098	0.000331377	0.000482976	0.000369249	0.000293492	0.000302973	0.000274568	0.000369249	0.000644249	0.000293504	0.000378718	0.00020828	0.000748512	0.000378729	0.000454489	0.000217761	0.000321908	0.000227228	0.000378718	0.000293504	0.000416601	0.000350325	0.000350313	0.000274568	0.000302973	0.000255635	0.000416587	0.000302973	0.000321908	0.000227228	0.000340844	0.000274568	0.000340844	0.000293506	0.000321908	0.000340844	0.000369249	0.000321908	0.000284037	0.000312439	0.000255618	0.000416589	0.000321908	0.00035978	0.000284037	0.000397625	0.000378718	0.000378715	0.000369265	0.000369249	0.000274528	0.000350313	0.000416587	0.000340804	0.000255632	0.00035978	0.000321908	0.000350311	0.000312442	0.000293504	0.000331375	0.000331377	0.000312442	0.000426056	0.000340844	0.000293475	0.000388184	0.000255632	0.00039771	0.00035981
245312	0.002	0.000531832	0.000312594	0.000343682	0.000354111	0.000343776	0.000344114	0.00066698	0.017192024	0.097464691	0.000625426	0.74428249	0.002333072	0.002996584	0.000395787	0.000709374	1.11406939	0.006818319	0.033396861	0.001045626	0.000688532	0.000521352	0.000719364	0.000604569	0.001189284	0.000802703	0.002174396	0.000448002	0.000416583	0.000865239	0.000437445	0.000364527	0.000447859	0.000281193	0.131508185	0.000520951	0.001157966	0.000385418	0.001157566	0.000406167	0.000646008	0.000427061	0.000510504	0.000354096	0.000447877	0.000322851	0.000427001	0.000260395	0.000322853	0.000312438	0.000291609	0.000260364	0.00042703	0.000302022	0.00052098	0.000354096	0.000364511	0.000291596	0.000333267	0.000458256	0.000437523	0.000291609	0.000333282	0.00027078	0.000333267	0.000364509	0.000447874	0.000312438	0.000583438	0.000416601	0.000458241	0.000374925	0.000781637	0.000239536	0.000489506	0.000354096	0.00034368	0.000302024	0.000364514	0.00027078	0.000364509	0.000281193	0.000374925	0.000312422	0.000260364	0.000354096	0.00035408	0.000416583	0.000395754	0.000291609	0.000447864	0.000281177	0.000291609	0.00038534	0.000426998	0.000260364	0.000354096	0.000322851	0.000374925	0.000312438	0.000374925	0.000437461	0.000479085	0.00034368	0.000354111	0.000374925	0.000343682	0.000354096	0.000364511	0.000281193	0.000302022	0.000302024	0.00034368	0.000302022	0.000489517	0.000354096	0.000385338	0.000302024	0.000395754	0.000229105	0.000322851	0.000447843	0.000468688	0.000229043	0.000406169	0.000260348	0.000354096	0.000395738	0.000395754	0.00026032
245313	0.002	0.000461268	0.000274547	0.000264791	0.000235176	0.000254773	0.000264588	0.000529446	0.016083871	0.092684413	0.00069648	0.69499304	0.00221569	0.002899472	0.00040189	0.000686942	1.421977097	0.005920479	0.032466344	0.000944225	0.000559798	0.000461197	0.000637403	0.000519687	0.000971385	0.000824065	0.002064931	0.000578493	0.000313567	0.000991218	0.000382175	0.000362575	0.00023516	0.00044113	0.126708842	0.00054898	0.00119783	0.000303769	0.000902684	0.000323367	0.000843504	0.000313569	0.000460688	0.000382175	0.000548921	0.000313567	0.000362577	0.000401773	0.000372363	0.000313567	0.000401773	0.000284169	0.000362562	0.000293969	0.000549051	0.000274357	0.000362619	0.000235175	0.000284171	0.000254759	0.0004116	0.000323364	0.000460551	0.000441232	0.000391958	0.000293969	0.000342965	0.000342965	0.000529321	0.000440968	0.000539224	0.000293969	0.000863021	0.00052925	0.000490142	0.000244973	0.000303769	0.000284169	0.000254759	0.00042137	0.000450781	0.000284171	0.00039196	0.000352777	0.000274371	0.00038219	0.000333165	0.000225376	0.000392019	0.000342965	0.000391975	0.000382163	0.000342965	0.000215576	0.00053903	0.000293969	0.000411614	0.000284169	0.000401773	0.00037236	0.000284171	0.000264571	0.000333165	0.000323364	0.000323364	0.00037236	0.000460566	0.000401758	0.000440953	0.000362562	0.00023516	0.000215577	0.000293954	0.000313567	0.000254773	0.000333165	0.000401758	0.000313567	0.00037236	0.000323411	0.000362562	0.000401773	0.000313552	0.000244973	0.000205778	0.000342962	0.000313567	0.00033315	0.000284154	0.000284171
245314	0.002	0.000394579	0.000210142	0.000253918	0.000192617	0.000271457	0.000288967	0.000551831	0.014472464	0.084445294	0.000604822	0.630398146	0.001987842	0.002580334	0.000280171	0.000596269	1.08426103	0.005640652	0.027871999	0.000984245	0.000605414	0.000411908	0.000481861	0.000516882	0.000823906	0.000709898	0.001669046	0.000429119	0.000324001	0.000745156	0.00039407	0.000271417	0.000367792	0.00022764	0.11320692	0.000437904	0.000832765	0.000323949	0.000920526	0.000332703	0.000543202	0.000367766	0.00043785	0.000262676	0.000429146	0.000341512	0.000280171	0.000210129	0.000394004	0.000288928	0.00041158	0.000297682	0.00038525	0.000341473	0.000429251	0.000262689	0.000315193	0.000324014	0.000323949	0.000262661	0.000306436	0.000210129	0.000315193	0.000297682	0.000306436	0.000280171	0.0004379	0.000297682	0.000455308	0.000288915	0.000341459	0.000236394	0.000674593	0.000297682	0.000551825	0.000376494	0.00024515	0.000227627	0.000490458	0.000315206	0.000288926	0.000376481	0.000367753	0.000271417	0.00020136	0.000350214	0.000332703	0.000236396	0.000411554	0.000288902	0.000341459	0.000288926	0.000288915	0.000358972	0.000315195	0.000253904	0.000315179	0.000315193	0.000262661	0.000236394	0.000218883	0.000288928	0.000271415	0.000297682	0.000271415	0.000341459	0.000323947	0.000288926	0.000332703	0.000253904	0.000280171	0.000297682	0.000201373	0.000315193	0.00022764	0.00038525	0.000367766	0.00024515	0.000288926	0.000280171	0.000315193	0.000358996	0.000306436	0.000297669	0.000332703	0.000262648	0.000306438	0.000332703	0.000280174	0.000271417
245315	0.002	0.000420825	0.00030816	0.000410933	0.000196091	0.000261456	0.000270795	0.000532594	0.015375353	0.090617711	0.000663816	0.657696186	0.002205328	0.00272476	0.000336242	0.000532965	1.156879681	0.006024466	0.030547192	0.000984508	0.000842503	0.000364365	0.000672903	0.000504606	0.000878841	0.000963362	0.001808517	0.000382987	0.000317482	0.000747846	0.000457634	0.000326821	0.000326821	0.000289482	0.119884139	0.000486068	0.000869482	0.000261456	0.000953589	0.000214768	0.00056988	0.000382875	0.000513844	0.000298807	0.000373524	0.000261456	0.000364172	0.000233442	0.000345538	0.000233442	0.000382875	0.000317482	0.000401536	0.000252092	0.000448228	0.000270795	0.000392216	0.000317482	0.000252118	0.000289471	0.000298807	0.00020543	0.000289429	0.000205429	0.000233442	0.000336186	0.00033616	0.000326821	0.000457609	0.000364172	0.000467013	0.000261456	0.000850645	0.000420226	0.000532475	0.00033616	0.000345499	0.000317482	0.000289468	0.000252118	0.000495043	0.00034551	0.000242779	0.000233442	0.000261456	0.000242767	0.000252118	0.000280132	0.000317482	0.000317482	0.000345496	0.000280132	0.000289468	0.00033616	0.000336174	0.00020543	0.00033616	0.000289468	0.000252104	0.000252118	0.000298793	0.000289468	0.000252118	0.000345494	0.000298807	0.000345496	0.000289457	0.000280132	0.000401522	0.000205416	0.000392186	0.000242781	0.000382847	0.000298807	0.000364172	0.000233428	0.000392197	0.000317468	0.000373508	0.000326835	0.000298807	0.00033616	0.000401522	0.000289471	0.000205416	0.000280132	0.000270793	0.000289468	0.000382847	0.000373522
245316	0.002	0.000457485	0.000331461	0.000286622	0.00027776	0.000223922	0.000286622	0.00053782	0.015440156	0.083257472	0.000690526	0.654803952	0.002069942	0.002803424	0.00029562	0.000520278	1.382997968	0.005719617	0.029061526	0.000800106	0.000655088	0.000502257	0.000555953	0.000529023	0.00072619	0.000600622	0.001897171	0.000385349	0.000349334	0.000798418	0.00039424	0.000179139	0.000286622	0.000304535	0.112355224	0.000573625	0.000824945	0.000277677	0.000681378	0.000223925	0.000546678	0.000223922	0.00052865	0.000241836	0.000447887	0.000259752	0.000358332	0.000322462	0.00023288	0.000286624	0.000250781	0.00024185	0.000394146	0.000277664	0.000438958	0.000179138	0.000277666	0.000286821	0.000349321	0.000277664	0.00041202	0.000277666	0.000250794	0.000188095	0.000295579	0.000286622	0.000403075	0.000268708	0.000528733	0.000223922	0.000385161	0.000322449	0.000824882	0.000403075	0.000501751	0.000241838	0.000376203	0.000322476	0.000295577	0.000250794	0.000403075	0.000322449	0.000349321	0.000322451	0.000241836	0.000268706	0.000349336	0.000286622	0.000223922	0.000295579	0.000367234	0.000268708	0.000277637	0.000349334	0.000358305	0.000241825	0.000286622	0.000304533	0.000403089	0.000286635	0.000259752	0.000403059	0.000322449	0.000322476	0.000367234	0.000250794	0.000286624	0.000223909	0.000322436	0.00026871	0.000277666	0.000313495	0.000268708	0.000295577	0.000376192	0.000170155	0.000385146	0.00025975	0.000313493	0.000322476	0.000340363	0.000295579	0.00023288	0.000241836	0.000349321	0.000385164	0.000268708	0.000412033	0.00037619	0.000277664
245317	0.002	0.000433794	0.000263322	0.000263309	0.000212326	0.000186847	0.00022082	0.000552389	0.014209652	0.080710396	0.000663297	0.607915831	0.002023705	0.002494697	0.000314333	0.000527093	1.910744671	0.005146128	0.027571935	0.000912686	0.00044231	0.000407884	0.000501475	0.000493096	0.000697188	0.000637683	0.001747407	0.00050146	0.000314292	0.000731311	0.000314246	0.000331293	0.000288764	0.000246298	0.107715142	0.000458799	0.001003843	0.000195391	0.000807715	0.00032275	0.000646039	0.000288764	0.000373746	0.000237806	0.000424846	0.000229312	0.000229314	0.000305762	0.000356761	0.000254804	0.000271778	0.0002463	0.000356735	0.00022082	0.000441767	0.00033123	0.000237806	0.000229312	0.000288764	0.000254792	0.00040771	0.000305904	0.000263298	0.000288776	0.000237806	0.00016138	0.000271765	0.000212328	0.000365214	0.000263286	0.000288764	0.000288764	0.000611889	0.000297256	0.000450299	0.000288764	0.000263284	0.00028027	0.000280272	0.000229314	0.000322736	0.000331227	0.000373721	0.000229312	0.000263298	0.000263273	0.000229312	0.000297256	0.000263286	0.000331255	0.00028027	0.000263286	0.000237793	0.000254792	0.000271778	0.000314244	0.000263284	0.00028027	0.000263286	0.000263286	0.000237806	0.000229312	0.000220807	0.000365214	0.000246298	0.00035671	0.00028027	0.000212326	0.000297258	0.000314244	0.000237804	0.00030575	0.000254804	0.000195339	0.000246298	0.000246298	0.000339734	0.000254792	0.000237806	0.000271778	0.00030575	0.00029723	0.000348213	0.00029727	0.000271778	0.000288764	0.0002463	0.000263284	0.00028027	0.00028027
245318	0.002	0.000387658	0.000290366	0.000228752	0.000167165	0.000202358	0.000237576	0.00046657	0.014779993	0.083160414	0.000766456	0.630938378	0.002122308	0.003057222	0.000325651	0.000590226	0.726918891	0.005895849	0.029617183	0.000795048	0.000696251	0.000431505	0.000519347	0.000457847	0.000766258	0.00059883	0.001783682	0.000422515	0.000272742	0.000811047	0.000334343	0.000308026	0.000334356	0.000281594	0.111608399	0.000563682	0.001136955	0.000246349	0.000792621	0.000246349	0.000642683	0.000281541	0.000519317	0.000237563	0.000316738	0.000255146	0.000369643	0.000219953	0.000351926	0.000255146	0.000334329	0.00029034	0.000404745	0.000237549	0.000457742	0.000255146	0.000343142	0.000228752	0.000246349	0.000246349	0.00039593	0.000193534	0.000272744	0.000263945	0.000228752	0.000219953	0.000351941	0.000299137	0.000431204	0.000299152	0.000360738	0.00029034	0.000713153	0.000510456	0.000395957	0.000263945	0.000290327	0.000316733	0.000334332	0.000255095	0.000343126	0.000263945	0.000343298	0.000246349	0.000316735	0.000316733	0.000299137	0.000343168	0.000501655	0.00019352	0.000316735	0.000378334	0.000281528	0.000334332	0.000360738	0.000307936	0.000334329	0.000219953	0.000325532	0.000255146	0.000272742	0.000281541	0.000334329	0.000290338	0.000316733	0.000272742	0.000369524	0.000360725	0.000351928	0.000299137	0.000281541	0.000228752	0.000228752	0.000219953	0.000343126	0.000378323	0.000219953	0.000316733	0.000334332	0.000228752	0.00029034	0.000272742	0.000307936	0.000299137	0.000343129	0.000228726	0.00029034	0.000228752	0.000237549	0.000325532
245319	0.002	0.000379118	0.000309943	0.000232397	0.000232294	0.000283981	0.000189277	0.000464837	0.013996993	0.082487274	0.000585704	0.606435123	0.002258994	0.002467449	0.000292558	0.000629115	1.053966106	0.00550944	0.028187168	0.001011034	0.000560292	0.000516919	0.000482018	0.000508063	0.000930416	0.000654765	0.001891428	0.000473518	0.000223691	0.000706291	0.000404676	0.000258144	0.000292583	0.000258105	0.111171467	0.000456219	0.000904468	0.000335537	0.000947701	0.000275314	0.000645746	0.000292519	0.000464837	0.000369989	0.000387248	0.000232294	0.000275314	0.000344154	0.000352783	0.000335537	0.000335539	0.000352757	0.000413008	0.000232294	0.000645714	0.000292519	0.000361372	0.000283914	0.000283929	0.000275312	0.000395777	0.000240898	0.000447666	0.000301121	0.000369989	0.000413033	0.000352757	0.000292532	0.000481992	0.000326933	0.000447486	0.000215087	0.000637043	0.000387196	0.000412969	0.000180673	0.000326935	0.000223691	0.000249503	0.000275312	0.000344139	0.000232294	0.000249501	0.000335565	0.000283916	0.000335552	0.000258105	0.000326948	0.000387183	0.000275312	0.000283906	0.00030111	0.000326933	0.000232296	0.000206483	0.000189264	0.000197881	0.000215087	0.000266707	0.000258105	0.000240898	0.000292519	0.000369964	0.000387196	0.000378553	0.000326933	0.000258118	0.000258105	0.000266707	0.000301123	0.000438793	0.000292545	0.000326933	0.000318328	0.000326933	0.000266707	0.000326933	0.000266697	0.000249501	0.00031833	0.000335535	0.000275314	0.000438843	0.000215087	0.00033555	0.000275312	0.000215074	0.000275312	0.000335537	0.000292506
245320	0.002	0.000396299	0.000320186	0.000185238	0.000185225	0.000235754	0.000176806	0.000421199	0.013857855	0.080167902	0.000564691	0.605758438	0.002039256	0.002303501	0.000319934	0.000666336	1.124778772	0.005330066	0.027979376	0.000802907	0.000616182	0.000379085	0.000589738	0.000446765	0.00091916	0.00057308	0.001604962	0.000370616	0.00025258	0.00065738	0.000353641	0.000286308	0.000286257	0.000319972	0.107219908	0.000328407	0.00104595	0.000269419	0.000817607	0.000345193	0.00063194	0.000286257	0.000463315	0.000210483	0.000277837	0.000311554	0.000261	0.00025258	0.000336785	0.000218903	0.000328355	0.000202052	0.000345193	0.000294675	0.000404182	0.000260998	0.000269419	0.00024416	0.000277837	0.000260998	0.000311531	0.000269421	0.000437932	0.000210483	0.00021047	0.000353664	0.000303098	0.000277839	0.000480107	0.000269419	0.000260998	0.000378923	0.000623581	0.000261	0.000454945	0.000235742	0.000286257	0.00025258	0.000362057	0.000269419	0.000303096	0.000277837	0.000303096	0.000159966	0.000260998	0.000260998	0.000328355	0.00020204	0.000421056	0.000185225	0.000244149	0.000319934	0.000353639	0.000277826	0.000336773	0.000362034	0.000244162	0.000260998	0.000319947	0.000260998	0.000244172	0.000260998	0.000269419	0.000378897	0.00024416	0.000395709	0.000261	0.000218901	0.000269419	0.000303098	0.000277839	0.000202064	0.000294652	0.000260986	0.000185225	0.000362032	0.000345206	0.000336773	0.00025258	0.000286257	0.000311518	0.000294678	0.000362009	0.000277837	0.000252605	0.000336773	0.000269406	0.00025258	0.00024416	0.000387303
245321	0.002	0.000327065	0.000392194	0.000289318	0.000289293	0.000270629	0.000261324	0.000476062	0.01551516	0.089254146	0.000588329	0.67166714	0.002354913	0.002987773	0.000177321	0.000701036	1.225724909	0.006195477	0.031037029	0.001021366	0.000692001	0.000392527	0.000504392	0.000569795	0.000953102	0.000822441	0.001844814	0.000438785	0.000326676	0.000747501	0.000363948	0.00032662	0.000335982	0.000279988	0.120748743	0.000560218	0.001084459	0.000373307	0.000896977	0.00028929	0.000747117	0.000270627	0.000513636	0.000205303	0.00031729	0.000186625	0.000373323	0.000223968	0.000354645	0.00027996	0.000410723	0.000298624	0.00044802	0.000335965	0.000485392	0.000429301	0.000429331	0.000233299	0.00033594	0.000298626	0.000354615	0.000289293	0.000307957	0.000233299	0.000307957	0.000410651	0.000345284	0.000363948	0.000560246	0.00027996	0.000438715	0.000317287	0.000765743	0.00032662	0.000354617	0.000251935	0.000335951	0.000261296	0.000289293	0.000251921	0.000504012	0.000279962	0.000382642	0.000335951	0.000326623	0.000242632	0.000289277	0.00031729	0.000363946	0.000307954	0.000289293	0.000270627	0.000317287	0.000242632	0.000298624	0.00028929	0.000307954	0.000317285	0.00027996	0.000317287	0.000261294	0.000298624	0.000401276	0.000326618	0.000289293	0.000335951	0.000401264	0.000354615	0.000373281	0.000289293	0.000214623	0.000214621	0.000223953	0.000251951	0.000354671	0.000233299	0.00028929	0.000335954	0.000345284	0.000298626	0.00040129	0.000270627	0.000345284	0.000233299	0.000307957	0.000307954	0.000270627	0.000373279	0.000363948	0.000335951
245322	0.002	0.000529118	0.000233035	0.000277589	0.000196968	0.000205923	0.000250702	0.000465998	0.014479669	0.08552688	0.000725927	0.640620669	0.001997083	0.002785055	0.000304541	0.000537911	1.363326687	0.005613137	0.028931263	0.000854053	0.000664146	0.000412166	0.000429792	0.000358141	0.000716781	0.000672307	0.001805978	0.00036712	0.00023278	0.000834251	0.000331281	0.000376112	0.000232796	0.000295468	0.115028342	0.000438807	0.001049139	0.000241748	0.000905456	0.000223817	0.000600188	0.000286501	0.000384988	0.000304407	0.000438827	0.000250688	0.000268595	0.000322326	0.000393991	0.000205922	0.000313359	0.000232782	0.000393967	0.000286501	0.000456706	0.000376099	0.000223828	0.000232782	0.000223828	0.000295506	0.000250688	0.000223828	0.000250688	0.000304461	0.000304407	0.000313361	0.000313348	0.000295455	0.000528387	0.000250686	0.000358141	0.000295455	0.000663062	0.000367133	0.000367106	0.000340219	0.000295455	0.000402932	0.000331267	0.000331296	0.000384999	0.00025964	0.000250688	0.000376032	0.00025964	0.000277547	0.000268595	0.000340206	0.00039394	0.00024171	0.000268595	0.000241734	0.000259643	0.000268595	0.000214875	0.00036708	0.000304407	0.000295453	0.000304436	0.000295453	0.000188015	0.000304407	0.000331267	0.000438731	0.000268595	0.00025964	0.000349173	0.000322313	0.000268608	0.000349173	0.000340221	0.000170029	0.000322313	0.00025964	0.000250688	0.000241734	0.000268595	0.000295453	0.000268595	0.000188016	0.000295455	0.000295453	0.00030442	0.000438718	0.000205909	0.000241734	0.000295453	0.00025964	0.000358125	0.000277547
245323	0.002	0.000346629	0.000239654	0.000195272	0.000319632	0.000248529	0.000204149	0.000417256	0.014175148	0.086572489	0.000737424	0.638420032	0.002239721	0.002653349	0.000363944	0.000577818	0.726616808	0.005645405	0.028832087	0.000917221	0.000631154	0.000426343	0.000523931	0.000577428	0.000897621	0.000809057	0.001772482	0.000506201	0.000399544	0.000693045	0.000310675	0.000248529	0.000230791	0.000284033	0.115234613	0.000621687	0.000790784	0.000275158	0.000959918	0.000337289	0.000666215	0.000310673	0.000399541	0.0002219	0.000355083	0.000310662	0.000239654	0.000301785	0.000390598	0.000381683	0.000434992	0.000319537	0.000479479	0.000301785	0.000417311	0.000319537	0.000284033	0.000381683	0.000284033	0.000248529	0.00039056	0.000239665	0.000284033	0.000284033	0.000337289	0.000292921	0.00041736	0.00028402	0.000488292	0.000426077	0.000399517	0.000204148	0.00080856	0.000337289	0.000408341	0.000230777	0.000275156	0.000195272	0.000337304	0.000239652	0.000372821	0.000292908	0.000257404	0.00029291	0.000310664	0.000186396	0.000248529	0.000328414	0.000275156	0.000168644	0.000363918	0.000310635	0.000381699	0.000266281	0.000292908	0.000310662	0.0002219	0.000168644	0.000363931	0.000399501	0.000248529	0.0004172	0.000310662	0.000266281	0.000257404	0.000257404	0.000257404	0.000319537	0.000346164	0.000292886	0.000275156	0.000230777	0.000310662	0.000301785	0.000434939	0.000363931	0.000284033	0.0002219	0.000292908	0.000337291	0.000346153	0.000275156	0.000319537	0.000301785	0.000310662	0.000301785	0.000292908	0.000213011	0.000372808	0.000301785
245324	0.002	0.000413865	0.000221071	0.000211458	0.000307576	0.000153789	0.000375162	0.000461584	0.015958559	0.093908442	0.000577157	0.695964438	0.002396285	0.00308716	0.000365275	0.000683501	1.366468898	0.00649443	0.030473985	0.000888313	0.000606603	0.000288754	0.000634875	0.000481263	0.000894859	0.000779699	0.002006678	0.000490574	0.000346052	0.000866134	0.000452043	0.000317189	0.000317189	0.000269144	0.122272921	0.000548093	0.000952714	0.000336412	0.001049769	0.000413378	0.000644413	0.000288353	0.000471163	0.000278742	0.000538434	0.000288353	0.000355636	0.000259533	0.000413349	0.000422933	0.000480747	0.000173011	0.000355653	0.000346023	0.00040371	0.000346081	0.0003268	0.000346037	0.000374859	0.000365249	0.000307576	0.000297963	0.0003268	0.000307591	0.000278742	0.0003268	0.000374859	0.000288353	0.000528752	0.000240293	0.000365249	0.000355636	0.000692567	0.000211459	0.000413351	0.000317189	0.000307562	0.000288355	0.000288353	0.000403695	0.000336412	0.00027874	0.000365246	0.000278742	0.000269129	0.000259517	0.000326788	0.00022107	0.000422933	0.000355633	0.000278728	0.000365246	0.000394083	0.000317187	0.000346023	0.000365246	0.000365246	0.000413303	0.00033641	0.00027874	0.000336412	0.000346037	0.000422904	0.000346023	0.000259517	0.00027874	0.00034604	0.000365246	0.000374859	0.00033641	0.000346023	0.000384472	0.000374859	0.00027874	0.000297966	0.0003268	0.000422919	0.000259505	0.000346023	0.0003268	0.000336412	0.000394083	0.000394083	0.000259517	0.000365246	0.000365246	0.000317189	0.000345982	0.000269129	0.000451784
245325	0.002	0.000498153	0.000244168	0.000146301	0.000175561	0.000312169	0.000292604	0.000507491	0.016376117	0.093708742	0.000683372	0.708321057	0.002205235	0.003013823	0.000321878	0.000703456	1.651349831	0.006318335	0.03146408	0.000940431	0.000752643	0.00046876	0.000625081	0.000556722	0.000712482	0.000693197	0.001996525	0.000409673	0.000302356	0.000703015	0.000370643	0.000302356	0.000361052	0.00038047	0.125250499	0.000664048	0.001094046	0.000351195	0.00079067	0.000448745	0.000595284	0.000292587	0.000448893	0.000351122	0.00042918	0.00033163	0.000341367	0.00034137	0.000321863	0.000390164	0.000351151	0.000292602	0.000370628	0.000243834	0.000595189	0.000282835	0.000380412	0.000292602	0.000263341	0.000263341	0.00043892	0.000243834	0.000331615	0.000312111	0.000351122	0.000429163	0.000497527	0.00038038	0.000448674	0.000263314	0.0004877	0.000292587	0.000966784	0.000351122	0.000429182	0.000302354	0.000341384	0.000487773	0.000429177	0.00034137	0.000380383	0.000351122	0.00033163	0.000263326	0.000370628	0.000458426	0.000302354	0.000331615	0.000409615	0.000292602	0.000253589	0.000195067	0.000253589	0.000273093	0.000351124	0.000370628	0.000351136	0.0003316	0.000360876	0.000253589	0.000321863	0.000370628	0.000507323	0.000360876	0.000273095	0.000360876	0.000321861	0.00034137	0.000273095	0.00034137	0.000370631	0.000351122	0.000282833	0.000321863	0.000195068	0.000224314	0.000351122	0.00034137	0.000292602	0.000243805	0.000253574	0.000253589	0.000399889	0.000331615	0.000214545	0.000360874	0.000341367	0.000360874	0.000419411	0.000390135
245326	0.002	0.000324867	0.000292914	0.00022153	0.000158235	0.000205706	0.000269059	0.000403814	0.012446832	0.076808454	0.000601859	0.568315639	0.001828646	0.002244037	0.000387866	0.000618164	0.853946966	0.005345534	0.02594578	0.00104928	0.000491273	0.000372327	0.000546701	0.000467187	0.000839998	0.000585942	0.001755056	0.000451344	0.000245266	0.000578164	0.000197794	0.000174059	0.000245266	0.000213617	0.10175774	0.000474963	0.000935065	0.000197782	0.000823993	0.000276936	0.000649343	0.000253177	0.000387775	0.000213619	0.000371914	0.000348131	0.000229441	0.000269002	0.000284823	0.000174059	0.000284823	0.000269	0.000276911	0.000213617	0.000403609	0.000245278	0.000213617	0.000324383	0.000245264	0.000269	0.000356044	0.00032443	0.000324395	0.000269012	0.000189883	0.000340218	0.000316482	0.000229419	0.00034023	0.00022153	0.000332308	0.000253188	0.000570056	0.000229441	0.000356054	0.000253177	0.000371877	0.000174059	0.000292734	0.000261089	0.00038775	0.000229429	0.000292748	0.000237365	0.000253177	0.000300647	0.000253188	0.000269026	0.000253177	0.000237353	0.000284823	0.000197794	0.000292734	0.000237355	0.000348117	0.000197794	0.000300647	0.000340218	0.000371901	0.000324371	0.000205671	0.000324397	0.000229442	0.000348178	0.00034023	0.00022153	0.000276913	0.000229441	0.000237353	0.00018197	0.000292736	0.000268988	0.000253165	0.000245264	0.000261089	0.000316506	0.000261089	0.000300647	0.000269	0.000205706	0.00030856	0.000197796	0.000205706	0.000253143	0.000292734	0.000316472	0.000261089	0.000276913	0.00031647	0.000308558
245327	0.002	0.00044724	0.000262727	0.00023644	0.000210223	0.000218926	0.000175141	0.000438069	0.014670243	0.084438644	0.000789018	0.635464593	0.002254258	0.002767894	0.000341553	0.000526067	1.502769425	0.005544992	0.028277535	0.000976261	0.000456048	0.000385522	0.000552381	0.000517053	0.000753998	0.000631096	0.001943166	0.000367853	0.000306498	0.000692532	0.000411689	0.000297845	0.000253956	0.000332821	0.110021852	0.000464395	0.000833073	0.000280226	0.000973436	0.000253954	0.000578294	0.000262712	0.000499329	0.000253983	0.000402879	0.000350337	0.000245198	0.000192643	0.00027147	0.000227682	0.000437975	0.000350282	0.000376581	0.000280226	0.000499404	0.000297742	0.000288982	0.000253956	0.000201413	0.000288984	0.000437907	0.000315254	0.000315256	0.000253954	0.000288982	0.000324012	0.000315269	0.000376554	0.000490635	0.00027147	0.00032401	0.000201412	0.000692316	0.000359134	0.000411622	0.000227684	0.00029774	0.000271468	0.000385323	0.000324012	0.000385312	0.000297742	0.000306496	0.00023644	0.00029774	0.000288982	0.000350282	0.000245198	0.000359053	0.00029774	0.000288982	0.000271468	0.000315256	0.000262712	0.000332768	0.000288982	0.000315267	0.000288984	0.000245198	0.00026271	0.00029774	0.000341526	0.000324012	0.000420364	0.000245198	0.000280226	0.000262712	0.000280226	0.000350348	0.000341526	0.000341526	0.000359042	0.000218926	0.000394095	0.000280228	0.00029774	0.000324012	0.000359038	0.000367796	0.000315243	0.000315254	0.000306496	0.000411582	0.000376646	0.000297727	0.000402839	0.000332768	0.000341524	0.000332768	0.000324012
245328	0.002	0.00054074	0.000310028	0.000289956	0.000340007	0.000229964	0.000329947	0.000560353	0.016902816	0.093835111	0.000841138	0.716527443	0.002270634	0.002997637	0.000319995	0.001001529	0.824528756	0.006766139	0.033824952	0.001004172	0.000691416	0.000400252	0.00063039	0.000650502	0.000921068	0.000830871	0.002036801	0.000500073	0.00031995	0.00069046	0.000410086	0.000319965	0.000409982	0.00033001	0.126692552	0.000570198	0.000810618	0.000409997	0.001121562	0.00037994	0.000700327	0.000299953	0.000550138	0.000299953	0.00032995	0.000309951	0.000349944	0.000309951	0.000399937	0.000349947	0.000359944	0.000289956	0.000459975	0.000469959	0.000399937	0.00038994	0.000269957	0.000279957	0.000229964	0.000339992	0.000489984	0.00032995	0.000349947	0.000309951	0.000369958	0.000349944	0.00045999	0.00026996	0.000500061	0.000349947	0.000419921	0.000339949	0.00094072	0.000369943	0.000429978	0.00024996	0.000369943	0.000229964	0.00031995	0.000309953	0.000349947	0.000369941	0.000329947	0.000299953	0.000309923	0.000419966	0.000359944	0.000309953	0.00044993	0.000319935	0.00037994	0.00031995	0.000459927	0.000349947	0.000339949	0.000239963	0.00038994	0.00037994	0.000269957	0.000470047	0.00031995	0.000349944	0.000359946	0.000429948	0.000279942	0.000459942	0.000279957	0.000229964	0.000359946	0.000269957	0.000289954	0.00024996	0.000359944	0.00038994	0.000309951	0.000279954	0.00031995	0.000399937	0.000269945	0.00045993	0.000419936	0.000459927	0.000419934	0.000269945	0.000289956	0.000349944	0.000289954	0.000279942	0.000309951	0.000209833
245329	0.002	0.000313974	0.000244025	0.000261454	0.00016557	0.000226584	0.000270156	0.000505631	0.01494175	0.08383411	0.000575948	0.625630639	0.002057809	0.002419695	0.000348674	0.000715744	0.752337089	0.005765936	0.028386848	0.000716795	0.000610948	0.000375233	0.000383496	0.000549484	0.000811273	0.000689194	0.001942426	0.000435964	0.000365998	0.000741668	0.000366131	0.000348789	0.000304997	0.000209155	0.111438411	0.000566697	0.000916341	0.000278858	0.000889984	0.000287571	0.000549282	0.000226571	0.000488236	0.000244012	0.000374702	0.000348569	0.000217856	0.000348622	0.000348572	0.000243999	0.000209142	0.000357324	0.000435742	0.000331141	0.000470755	0.000287569	0.000313715	0.000357298	0.000270141	0.000226584	0.000374752	0.000296284	0.000296284	0.000209141	0.000296284	0.000226571	0.000313713	0.000226571	0.000540547	0.000235284	0.000444546	0.000278856	0.000706437	0.000226571	0.000331141	0.000243999	0.000322426	0.000313713	0.000374752	0.000278856	0.000296284	0.000243999	0.000278856	0.000209141	0.000331169	0.000331154	0.000278856	0.000252712	0.000427011	0.000322428	0.000287569	0.000235284	0.000287569	0.000348598	0.000296287	0.000287571	0.000278856	0.000348569	0.000357298	0.000313713	0.000287571	0.00040087	0.000270143	0.000270143	0.000261428	0.000270141	0.000235284	0.000209142	0.000322428	0.000261428	0.000252712	0.000182998	0.000357285	0.000409609	0.000322426	0.000261428	0.000366039	0.000261428	0.000191689	0.000366	0.000339856	0.000409635	0.000296284	0.000287558	0.000348569	0.000226571	0.000209142	0.000296284	0.000278856	0.000191713
245330	0.002	0.000278978	0.000317079	0.000211396	0.000249797	0.000124898	0.000394071	0.000567186	0.016464527	0.091340071	0.000605858	0.706996279	0.002123754	0.00258914	0.000336323	0.00053877	1.112729349	0.006006267	0.030607954	0.000974567	0.000779992	0.000403591	0.000577181	0.000529034	0.000952495	0.000682838	0.001812163	0.000480614	0.000317106	0.000663453	0.000567224	0.000288227	0.000355538	0.000297862	0.122287423	0.000653712	0.000894502	0.000393968	0.000875117	0.000249797	0.000663337	0.000317048	0.000576871	0.000259418	0.000509344	0.000336266	0.000336266	0.000365118	0.000326657	0.00029785	0.000528602	0.000307442	0.000441961	0.000317051	0.000461238	0.000365087	0.000365147	0.000307442	0.000211367	0.000307442	0.000403546	0.000249797	0.000307442	0.000326657	0.000345901	0.000269014	0.000432388	0.000307442	0.00043236	0.000355538	0.000518955	0.000220974	0.000846219	0.000336263	0.00051901	0.000288227	0.000297833	0.000220973	0.000413197	0.000269012	0.000307456	0.000269012	0.000317048	0.000288227	0.000278621	0.000355507	0.00037471	0.000317051	0.00036513	0.000259389	0.000365087	0.000259403	0.000259403	0.000317051	0.000297833	0.000365087	0.000374696	0.000230582	0.000268998	0.000288241	0.000297821	0.000288227	0.000461193	0.000374696	0.000297836	0.000326657	0.000278618	0.000259403	0.000384302	0.000317065	0.000317051	0.000374696	0.000422677	0.000259389	0.000384302	0.000317051	0.000451572	0.000278618	0.000422749	0.000365087	0.000307442	0.000240174	0.000403517	0.000355495	0.000297819	0.000307442	0.000317048	0.000269012	0.000355481	0.000249797
245331	0.002	0.000384099	0.000205244	0.000258704	0.000249782	0.000187335	0.000169508	0.000455191	0.014637248	0.085878997	0.000598262	0.630669114	0.002035244	0.002873999	0.000339042	0.000607532	1.098222319	0.005383108	0.027997247	0.001020688	0.000571784	0.000375126	0.000535556	0.000553707	0.000776895	0.000669773	0.001718319	0.000464201	0.000249782	0.000723774	0.000330138	0.000285465	0.000374767	0.000214098	0.112535522	0.000508786	0.000938073	0.000258701	0.000884344	0.000276543	0.000571234	0.000339018	0.000490833	0.000294384	0.000428211	0.000365765	0.000267623	0.000285465	0.000321147	0.00024086	0.000347911	0.000205177	0.000490753	0.000196218	0.000482032	0.000401502	0.000356859	0.000276543	0.000330111	0.000294386	0.000285465	0.000276545	0.000410421	0.000347911	0.000285467	0.000285465	0.000401461	0.000276545	0.000472947	0.000294386	0.000410399	0.000303306	0.000812486	0.000231938	0.000446079	0.000312228	0.000294386	0.000267623	0.000294411	0.000294384	0.000339031	0.000196257	0.000374698	0.00024086	0.000249768	0.000285465	0.000312226	0.00026761	0.000347911	0.000312228	0.000455026	0.000294386	0.000303306	0.000249782	0.000338989	0.000294384	0.000258701	0.000312228	0.000383593	0.000303306	0.000285465	0.000187336	0.000446037	0.000356846	0.000249782	0.000276543	0.000321147	0.000330069	0.000330069	0.000267623	0.00035683	0.000321147	0.000258701	0.000338989	0.000303255	0.000312228	0.000231927	0.000276545	0.000285465	0.000347911	0.000276543	0.000321161	0.00024978	0.000338991	0.000294384	0.000303306	0.00035683	0.000294384	0.000303293	0.000276545
245332	0.002	0.000443237	0.00025296	0.000271043	0.00029813	0.000262008	0.000298154	0.00046093	0.014946712	0.086284336	0.00075109	0.643438293	0.002041782	0.002993587	0.000388859	0.000579044	1.168659061	0.005812499	0.029282727	0.000961546	0.000533978	0.000370508	0.00054237	0.000506409	0.000922524	0.000759831	0.001758669	0.000388701	0.000261979	0.000732754	0.000289097	0.00029813	0.000307189	0.000289081	0.114160866	0.000632698	0.000822983	0.000307243	0.000831986	0.000343283	0.000696166	0.000361351	0.000578505	0.000307189	0.000406577	0.000289081	0.000271014	0.000271016	0.000343299	0.000289122	0.000343299	0.000261979	0.000478941	0.000261979	0.000515092	0.000298114	0.000316181	0.000289081	0.000216811	0.000252933	0.000388469	0.000261979	0.000379461	0.000307151	0.000352318	0.000316183	0.000433636	0.000289081	0.000659941	0.000189709	0.000406602	0.000280046	0.000560384	0.000316159	0.000424615	0.000271014	0.000325216	0.000271014	0.000280046	0.000261979	0.000325216	0.000307162	0.000225844	0.000252946	0.000289081	0.000343297	0.000361367	0.000271	0.000460791	0.000361367	0.000261979	0.000298114	0.000352316	0.000370386	0.000388453	0.000379461	0.000343286	0.000298114	0.000198743	0.000343283	0.000307135	0.000361351	0.000280022	0.000298114	0.000261979	0.000298114	0.000316181	0.000334251	0.000307124	0.000316183	0.000361351	0.00018971	0.000370386	0.000361353	0.000352316	0.000289081	0.000271011	0.000307149	0.000397472	0.000343286	0.000316183	0.000234879	0.000234838	0.000325216	0.000298114	0.000298114	0.000225806	0.000243911	0.000243911	0.000325216
245333	0.002	0.000332075	0.000175791	0.000204818	0.000341364	0.000292597	0.000273105	0.000370713	0.016175218	0.09054354	0.00063467	0.706030741	0.002236184	0.002806587	0.000341364	0.000556735	1.258465378	0.005996408	0.031695632	0.001116747	0.000722922	0.000410132	0.00065433	0.000478249	0.000800382	0.000810434	0.002173938	0.000448825	0.000263336	0.000791093	0.000438998	0.000302352	0.000341381	0.000282857	0.124980916	0.000556306	0.001064629	0.000312103	0.00100584	0.000341364	0.000673429	0.00024383	0.000429161	0.000302352	0.000409652	0.000380406	0.000360914	0.000234093	0.00036087	0.000273091	0.000321887	0.000204818	0.000429171	0.000234077	0.000458419	0.00036087	0.000341362	0.000204817	0.000273091	0.000273088	0.00037061	0.000312103	0.000321855	0.000360885	0.000282845	0.00033161	0.0004682	0.000282845	0.00056588	0.000273091	0.000507313	0.000351116	0.000839373	0.000341362	0.00051707	0.000448709	0.000399883	0.000243816	0.00033161	0.000302349	0.000331612	0.000380377	0.000321872	0.000321855	0.00033161	0.000409681	0.000341364	0.000302349	0.000399869	0.000292597	0.000497534	0.000370622	0.000263295	0.000438927	0.000234092	0.000263336	0.000370625	0.000419419	0.000302352	0.000243816	0.000302349	0.000302349	0.000282843	0.000429171	0.000409637	0.000292597	0.000360868	0.000351116	0.000458536	0.000253585	0.000302349	0.000292597	0.000282845	0.000234077	0.000380374	0.00032187	0.000399883	0.00033161	0.000380377	0.000292597	0.000282816	0.000370608	0.00036087	0.000351102	0.000273091	0.000497429	0.000253585	0.000273105	0.000341362	0.000292597
245334	0.002	0.000354375	0.000235928	0.000227465	0.000160056	0.000244316	0.000193766	0.000590158	0.013947427	0.080122788	0.000674904	0.606231097	0.001905547	0.002449448	0.000328663	0.00059916	1.318503998	0.005523458	0.027562498	0.001040624	0.000421915	0.000438633	0.000573446	0.000531423	0.000784393	0.000607182	0.001793132	0.00041306	0.000362323	0.00068305	0.000303325	0.000252739	0.00021063	0.0003033	0.108264312	0.000480425	0.001004192	0.000193767	0.000809794	0.000311715	0.000497247	0.000303287	0.00040446	0.000261165	0.000379137	0.000193767	0.000278012	0.000210616	0.0003033	0.000269589	0.0003623	0.000278012	0.000455098	0.000269589	0.000421361	0.000353898	0.000353834	0.00028644	0.000168492	0.000252739	0.000244316	0.000193766	0.000244316	0.00038756	0.000311738	0.000210616	0.000336985	0.000235878	0.000412898	0.00031171	0.000438108	0.000294863	0.00060699	0.000320136	0.00031171	0.000202191	0.000278014	0.000278014	0.000294863	0.000176917	0.000311713	0.000252737	0.000294863	0.000261163	0.000202191	0.000244314	0.000387587	0.00033695	0.00032856	0.000202167	0.000269589	0.000185342	0.000294889	0.000227465	0.000353834	0.000210616	0.000353834	0.000261163	0.000227467	0.000227467	0.000303287	0.000278012	0.000286438	0.000421296	0.000370698	0.000269589	0.000336987	0.000303312	0.000227454	0.000269589	0.000252739	0.000252739	0.000269614	0.000244278	0.000345409	0.000185317	0.000286438	0.000252739	0.00038751	0.000244301	0.000294863	0.000278014	0.000454967	0.000320136	0.000320149	0.000336985	0.0003117	0.000252702	0.000345411	0.000269601
245335	0.002	0.000388013	0.000252674	0.000168449	0.000168449	0.000244251	0.000202139	0.000429752	0.014137437	0.081306918	0.000590167	0.605529704	0.002031492	0.002680197	0.000294911	0.00054813	1.632553719	0.005887206	0.027239332	0.000777582	0.000396447	0.000379539	0.000463618	0.000480473	0.000834902	0.000699977	0.001800569	0.000379062	0.000235829	0.00065765	0.000294787	0.000185294	0.000193716	0.000252674	0.104946833	0.000539521	0.000750341	0.000218985	0.000910837	0.000235829	0.000522504	0.000303209	0.000395946	0.000311655	0.000480688	0.000269519	0.0003285	0.000235855	0.000261098	0.000320053	0.000311632	0.000227406	0.000353758	0.000294825	0.000446792	0.000261095	0.000303221	0.000303209	0.000320053	0.000269519	0.000345334	0.000320066	0.000244251	0.000336925	0.000303209	0.000294787	0.000303221	0.000362168	0.00052254	0.00031163	0.000471747	0.00027794	0.000606867	0.00027794	0.000395869	0.000336923	0.000370615	0.000294787	0.000269494	0.000345322	0.000353756	0.000294789	0.000244251	0.000244251	0.000311632	0.000303209	0.000235817	0.000218985	0.000261095	0.000252674	0.000235829	0.000244253	0.000311632	0.000303284	0.000303209	0.000244251	0.000286364	0.000277942	0.000202139	0.000269519	0.000235766	0.000311609	0.000320053	0.000362206	0.000210561	0.000244251	0.000412701	0.000311632	0.000328489	0.000210551	0.000328477	0.000286364	0.000227406	0.000235829	0.000235829	0.000320053	0.000320053	0.000227406	0.000362166	0.000328477	0.000328475	0.000286364	0.000277892	0.000261098	0.000345322	0.000261095	0.000303198	0.000294787	0.000252674	0.000311632
245336	0.002	0.000424824	0.00037381	0.000292928	0.000191917	0.000292925	0.000191917	0.000474881	0.016416233	0.096524037	0.000748598	0.716125502	0.002201308	0.003183013	0.000383849	0.000536073	1.392629466	0.006486085	0.031059483	0.000912604	0.00077925	0.000485429	0.000464817	0.00067746	0.000849301	0.000778655	0.002159976	0.000404113	0.00035353	0.000798705	0.000434432	0.000313129	0.000242437	0.000414213	0.127776685	0.000566102	0.000960721	0.000303027	0.001112646	0.000393966	0.000758097	0.00038394	0.000545724	0.000292925	0.000404023	0.00023232	0.000313129	0.000242424	0.00034343	0.00034343	0.00034343	0.000272726	0.000383834	0.000323229	0.000575965	0.00041414	0.000323229	0.000272726	0.000272723	0.00029291	0.000434324	0.000252522	0.000313127	0.000262624	0.000272739	0.000282825	0.000373749	0.000313084	0.000667282	0.000404053	0.000444441	0.000252522	0.000737933	0.000333328	0.000454601	0.000383834	0.000323229	0.000373764	0.000464703	0.000272723	0.000383834	0.000262624	0.000393936	0.00034343	0.000404035	0.000333301	0.000424257	0.000363632	0.000373747	0.000262609	0.000393951	0.000404055	0.000444441	0.000272726	0.000474788	0.000313129	0.000323229	0.000303057	0.000393936	0.000383836	0.000303027	0.000373732	0.000414137	0.000333331	0.000373732	0.00034343	0.000404035	0.000323229	0.000323229	0.000414137	0.000393933	0.000303027	0.000404038	0.000323229	0.000262624	0.000222219	0.000515373	0.000393936	0.000272723	0.000353532	0.000282825	0.000313129	0.000353532	0.000373734	0.000323229	0.000222219	0.000404035	0.000313127	0.000434339	0.000272678
