## Supplementary Data 1 for "Measurement of Volatile Compounds for Real-time Analysis of Soil Microbial Metabolic Response to Simulated Snowmelt": Inlet2.txt (part 49 of 137)

time (s)	nominal mass 21	nominal mass 22	nominal mass 23	nominal mass 24	nominal mass 25	nominal mass 26	nominal mass 27	nominal mass 28	nominal mass 29	nominal mass 30	nominal mass 31	nominal mass 32	nominal mass 33	nominal mass 34	nominal mass 35	nominal mass 36	nominal mass 37	nominal mass 38	nominal mass 39	nominal mass 40	nominal mass 41	nominal mass 42	nominal mass 43	nominal mass 44	nominal mass 45	nominal mass 46	nominal mass 47	nominal mass 48	nominal mass 49	nominal mass 50	nominal mass 51	nominal mass 52	nominal mass 53	nominal mass 54	nominal mass 55	nominal mass 56	nominal mass 57	nominal mass 58	nominal mass 59	nominal mass 60	nominal mass 61	nominal mass 62	nominal mass 63	nominal mass 64	nominal mass 65	nominal mass 66	nominal mass 67	nominal mass 68	nominal mass 69	nominal mass 70	nominal mass 71	nominal mass 72	nominal mass 73	nominal mass 74	nominal mass 75	nominal mass 76	nominal mass 77	nominal mass 78	nominal mass 79	nominal mass 80	nominal mass 81	nominal mass 82	nominal mass 83	nominal mass 84	nominal mass 85	nominal mass 86	nominal mass 87	nominal mass 88	nominal mass 89	nominal mass 90	nominal mass 91	nominal mass 92	nominal mass 93	nominal mass 94	nominal mass 95	nominal mass 96	nominal mass 97	nominal mass 98	nominal mass 99	nominal mass 100	nominal mass 101	nominal mass 102	nominal mass 103	nominal mass 104	nominal mass 105	nominal mass 106	nominal mass 107	nominal mass 108	nominal mass 109	nominal mass 110	nominal mass 111	nominal mass 112	nominal mass 113	nominal mass 114	nominal mass 115	nominal mass 116	nominal mass 117	nominal mass 118	nominal mass 119	nominal mass 120	nominal mass 121	nominal mass 122	nominal mass 123	nominal mass 124	nominal mass 125	nominal mass 126	nominal mass 127	nominal mass 128	nominal mass 129	nominal mass 130	nominal mass 131	nominal mass 132	nominal mass 133	nominal mass 134	nominal mass 135	nominal mass 136	nominal mass 137	nominal mass 138	nominal mass 139	nominal mass 140	nominal mass 141	nominal mass 142	nominal mass 143	nominal mass 144	nominal mass 145	nominal mass 146	nominal mass 147	nominal mass 148	nominal mass 149	nominal mass 150
245337	0.002	0.000330462	0.000203085	0.000270761	0.000177677	0.000169216	0.000245363	0.000465655	0.013810442	0.080627939	0.00054201	0.600181868	0.002186825	0.00282146	0.000262299	0.000491361	1.630519526	0.005233772	0.026716362	0.000926223	0.000669809	0.000406625	0.000575884	0.00049961	0.000745346	0.000601299	0.002031154	0.000414823	0.00033001	0.000728849	0.000363891	0.000236903	0.000346983	0.000338584	0.109359207	0.000508173	0.000762232	0.000194598	0.000864217	0.000389249	0.000660504	0.000296142	0.000355379	0.000236903	0.000380777	0.000321563	0.000228441	0.000304591	0.000304589	0.000219982	0.000313038	0.000245365	0.000389262	0.000262284	0.000490945	0.000321523	0.000313051	0.000296127	0.000270721	0.00021152	0.000304589	0.000279206	0.000313064	0.000143834	0.000219982	0.000355381	0.000380826	0.000329985	0.000389199	0.000236903	0.000338445	0.000304589	0.000558752	0.000448704	0.00039776	0.000287668	0.000338434	0.000194598	0.000211522	0.000414605	0.000313051	0.000219982	0.000236903	0.000279208	0.000304589	0.000279233	0.000321511	0.000219982	0.000414658	0.000186138	0.000321523	0.000236903	0.000321511	0.000253825	0.00028767	0.000219982	0.000296129	0.000296127	0.000236903	0.000287668	0.000245363	0.000321513	0.000253825	0.000355356	0.000304589	0.000253825	0.000304589	0.000296129	0.00041462	0.000287668	0.00028767	0.000279208	0.000228441	0.000287668	0.000313051	0.000245365	0.000321511	0.000219982	0.000203034	0.000228405	0.000329972	0.000203059	0.000236903	0.000355356	0.000236903	0.000253812	0.000228441	0.000253825	0.000287668	0.000338419
245338	0.002	0.000473533	0.000210215	0.000227632	0.000227646	0.000192612	0.000297673	0.000455516	0.014309473	0.082687463	0.000648572	0.630926789	0.002015337	0.00271319	0.000350373	0.000438356	1.022798434	0.005622725	0.028271763	0.001010578	0.000552526	0.000411777	0.000569662	0.000455451	0.000894235	0.000780303	0.002031593	0.000394175	0.000262668	0.000666104	0.00039402	0.000359	0.000201367	0.00027142	0.110233339	0.000490667	0.000885527	0.000262679	0.000710254	0.000245142	0.00054313	0.000271395	0.00039402	0.000350231	0.000402772	0.000358985	0.000280162	0.000201366	0.000455383	0.000245142	0.000280165	0.000297673	0.000297675	0.000306426	0.000516815	0.000271406	0.000358985	0.000210122	0.000253938	0.000236389	0.000323939	0.000183856	0.000236386	0.000271409	0.000341446	0.000297675	0.000393992	0.000376469	0.000525478	0.000245142	0.00041157	0.000341449	0.000683433	0.000280165	0.000358961	0.000376508	0.000236386	0.000271406	0.000376469	0.000280136	0.000306415	0.000218876	0.000201366	0.000280162	0.000271409	0.000297675	0.000253899	0.000280162	0.000306426	0.000271406	0.000262652	0.000367699	0.00027138	0.000288919	0.000245142	0.000323936	0.000323939	0.000280162	0.000262652	0.000288919	0.000210121	0.000367726	0.000288916	0.000358959	0.00024514	0.000358959	0.000341446	0.000332682	0.000341436	0.000315183	0.000297673	0.000192598	0.000385223	0.000253899	0.000315172	0.000306429	0.000350242	0.000306429	0.000280162	0.000288916	0.000306426	0.000350203	0.000332693	0.000280162	0.000297673	0.000245129	0.000210096	0.000297673	0.000288916	0.000297659
245339	0.002	0.000448489	0.000268654	0.000268595	0.000308389	0.000238753	0.000258648	0.000458001	0.016805792	0.093699328	0.000657183	0.715509223	0.002540634	0.002973122	0.000248699	0.000647604	1.672072967	0.006698614	0.031071843	0.001069129	0.000637637	0.000298455	0.000707425	0.000686968	0.001046186	0.000826562	0.00206722	0.000437758	0.000437802	0.000956417	0.000438008	0.000338231	0.000368076	0.000378023	0.128372336	0.000497683	0.001136001	0.000308389	0.001016157	0.000378023	0.000756617	0.000417832	0.000547397	0.000427823	0.00043776	0.000328285	0.000328285	0.00034818	0.000407868	0.000348255	0.000348178	0.000278544	0.000397919	0.000278529	0.00052732	0.000258648	0.000288493	0.000268595	0.000278529	0.000268597	0.000437758	0.000387989	0.000378038	0.000258648	0.000308386	0.000278559	0.000517341	0.000358127	0.000437728	0.000378025	0.000487585	0.000268595	0.000936057	0.000268595	0.000397939	0.000457696	0.000387972	0.000278544	0.000348178	0.000497433	0.000497477	0.000268595	0.000258648	0.000308389	0.000417829	0.00034818	0.000417919	0.000348178	0.00029844	0.000308374	0.000427838	0.000387972	0.000358127	0.000328285	0.000427794	0.000358127	0.000348166	0.00029844	0.000338231	0.000378025	0.000258648	0.000308389	0.000308386	0.000417829	0.000238736	0.00034818	0.000258648	0.000298442	0.00046757	0.0003283	0.00026858	0.000278544	0.000238751	0.000308386	0.000387972	0.000328285	0.000318336	0.00034818	0.000338231	0.000358127	0.000368074	0.00034818	0.000318336	0.000338231	0.000407868	0.000278544	0.000318336	0.000268595	0.000278529	0.000407868
245340	0.002	0.000483812	0.000303267	0.000265249	0.000198925	0.000312611	0.00031267	0.000530786	0.01577831	0.088990474	0.0006256	0.675780178	0.002323108	0.003031959	0.000246304	0.000711511	1.295997181	0.006164616	0.030422465	0.000922824	0.000654621	0.000436377	0.000568686	0.000559453	0.000720543	0.000825428	0.002016131	0.000540286	0.000246275	0.000711079	0.000454814	0.000312639	0.000417224	0.000322113	0.11834921	0.000521234	0.000929477	0.000341044	0.000900776	0.000303125	0.000625661	0.000350503	0.000587607	0.000416827	0.000483221	0.000369434	0.000331542	0.000265235	0.000312599	0.00037892	0.00035996	0.000217872	0.000416857	0.000303125	0.000568634	0.000293651	0.000265235	0.000293668	0.000303125	0.000369434	0.000530611	0.000255761	0.000350487	0.000350487	0.000246289	0.000350489	0.000445215	0.000189453	0.000587636	0.000350491	0.000378951	0.000341018	0.000711003	0.000331542	0.000445231	0.000331544	0.000378906	0.000360031	0.000350489	0.000236816	0.000378908	0.000217871	0.000331542	0.000397879	0.000341015	0.000331542	0.000217871	0.000284166	0.000511595	0.000341015	0.000388379	0.000265235	0.000303125	0.00028418	0.000255761	0.000265235	0.000341015	0.000246289	0.000350489	0.000312596	0.000274706	0.000293654	0.000303125	0.00036942	0.000350489	0.000397851	0.000378908	0.000312599	0.000293654	0.00028418	0.000236816	0.00028418	0.000341015	0.000341013	0.000255761	0.00026522	0.000369434	0.000265235	0.000293554	0.000274706	0.00027472	0.000331542	0.000293651	0.000378906	0.000255749	0.00021787	0.000341015	0.00028418	0.000303125	0.000350475
245341	0.002	0.000383126	0.000325272	0.000306196	0.000239174	0.000306153	0.000258309	0.000555162	0.015849451	0.089264011	0.000718323	0.688347621	0.002366341	0.002907608	0.000344404	0.000622801	0.783826934	0.006103459	0.03027715	0.000988912	0.000641996	0.000497895	0.000612732	0.000651174	0.000919456	0.000699073	0.002026159	0.000373119	0.000334853	0.000660584	0.00049764	0.000325286	0.000267859	0.000334825	0.120785463	0.000545733	0.000919504	0.000306125	0.00093856	0.000334825	0.000708476	0.000363594	0.000382698	0.000306127	0.000353929	0.000200894	0.000334825	0.000334822	0.000277384	0.000181747	0.00028698	0.000267859	0.000315692	0.000325257	0.000564732	0.000363539	0.00031569	0.00034439	0.000363523	0.000306125	0.000334822	0.000210461	0.000286992	0.000248727	0.00037309	0.000306125	0.000373104	0.000248727	0.000516775	0.000420952	0.000430517	0.000325257	0.000804132	0.000296557	0.00044007	0.000306125	0.000449664	0.000373076	0.000449664	0.00034439	0.000449664	0.000334825	0.000267859	0.000277425	0.000286992	0.000248727	0.000267845	0.000248727	0.00046877	0.000315692	0.000325257	0.000229594	0.00034439	0.00034439	0.00034439	0.000344378	0.000353957	0.000258292	0.000239159	0.000420923	0.00034439	0.000296557	0.00043049	0.000488003	0.000401788	0.000286992	0.000382655	0.000334822	0.000353957	0.000334808	0.000507078	0.000277427	0.000392223	0.000200894	0.000306125	0.000248727	0.000392237	0.00034439	0.000353957	0.00034439	0.000392223	0.000267859	0.000392223	0.000277425	0.000325257	0.000286992	0.000267845	0.000296557	0.000277425	0.000267845
245342	0.002	0.000439596	0.000197953	0.00015492	0.000266884	0.000215167	0.000258201	0.000413341	0.014141761	0.082234004	0.000559773	0.617777276	0.002101621	0.002424487	0.000309918	0.000611797	0.711140477	0.005748097	0.028088032	0.000916079	0.000586913	0.00043095	0.000439263	0.000482467	0.000974028	0.000784383	0.001788299	0.000387533	0.000206561	0.000680642	0.000344334	0.000223774	0.000327054	0.000172134	0.109566124	0.00047367	0.000948119	0.000172146	0.000792568	0.000309853	0.000551185	0.000292627	0.000309841	0.000266808	0.00036156	0.000258201	0.000284022	0.000215167	0.000292627	0.000275414	0.000309841	0.000232382	0.000378709	0.000335661	0.0005167	0.000266808	0.000284022	0.000240988	0.000275414	0.000318448	0.000292629	0.000232382	0.000378709	0.000266808	0.000292627	0.00028402	0.000378721	0.000197953	0.000430469	0.000292668	0.00031845	0.00023238	0.000714963	0.000301235	0.000395911	0.000240988	0.000206535	0.00023238	0.000318448	0.000309841	0.000404517	0.000223774	0.000292627	0.000327056	0.000284022	0.000258201	0.000344293	0.000335674	0.00028402	0.000266808	0.000266808	0.00015492	0.000327054	0.000215167	0.000284022	0.000240988	0.000327041	0.000292617	0.000387303	0.000301235	0.00028402	0.000309853	0.000258201	0.000258201	0.00023238	0.000344269	0.000309841	0.000258201	0.000309843	0.000266808	0.000206561	0.000258201	0.000309841	0.000223772	0.000284007	0.000318448	0.00030122	0.000344282	0.000266821	0.000292627	0.000197953	0.000327054	0.000284011	0.000240988	0.00034428	0.000215167	0.000258201	0.000352913	0.000301235	0.000275414
245343	0.002	0.000432195	0.000254107	0.000228483	0.000211569	0.00022002	0.000262355	0.000448813	0.014368271	0.081084718	0.000703231	0.611613863	0.00174287	0.002580326	0.000372756	0.000406769	1.005958725	0.005224833	0.027655626	0.000934355	0.000695237	0.000415055	0.000601397	0.000643783	0.00093224	0.0007968	0.001911903	0.000499646	0.000321592	0.000618478	0.000228483	0.000287831	0.000194632	0.000262344	0.106614174	0.000474361	0.000906618	0.00022002	0.000966412	0.000228481	0.000541856	0.000296181	0.000406355	0.000279256	0.000397831	0.000296193	0.000203094	0.000338493	0.000440168	0.000279256	0.000253869	0.000203094	0.000363893	0.00035544	0.000465643	0.00034703	0.000363929	0.000245407	0.000236944	0.000270806	0.000321566	0.000296179	0.000279256	0.000313105	0.000287717	0.000253866	0.000346969	0.000304642	0.000507942	0.000321592	0.000380853	0.000245405	0.000558796	0.000355417	0.000313105	0.000304642	0.00026233	0.000287705	0.000330027	0.000287717	0.000313118	0.000186158	0.000304642	0.000245407	0.000321566	0.000304642	0.000304642	0.000330078	0.000397793	0.000194595	0.000279254	0.000253869	0.000304642	0.000211556	0.000516393	0.000228481	0.000262319	0.000211556	0.000228481	0.000287717	0.000296181	0.000313118	0.000287719	0.000338516	0.000321566	0.000211556	0.00026233	0.000338529	0.00033003	0.000211544	0.000330017	0.000304642	0.000296193	0.000321566	0.000321579	0.000186145	0.000245405	0.000203094	0.000236944	0.000245405	0.000338493	0.000338491	0.00026233	0.000338493	0.000304642	0.000253869	0.00026233	0.000313105	0.000304629	0.00022002
245344	0.002	0.000369851	0.000369851	0.000307905	0.0002462	0.000256458	0.00032836	0.000451434	0.016485626	0.098391405	0.000770148	0.734022256	0.002567298	0.003075564	0.000390032	0.000698626	1.676652197	0.006736097	0.032756329	0.000998845	0.000792004	0.000513378	0.000554278	0.000502998	0.001099159	0.000842065	0.002276381	0.00046189	0.000307797	0.000883214	0.000266718	0.000348846	0.000400412	0.000338558	0.130717222	0.000533687	0.001130048	0.000297494	0.001027764	0.000482192	0.000687765	0.000318023	0.000369301	0.000266718	0.000461642	0.000266718	0.000359013	0.000390017	0.000410382	0.000369301	0.000441143	0.000318041	0.000451416	0.000266718	0.000564473	0.0002462	0.00038982	0.000318011	0.000235942	0.000328268	0.000369301	0.000430853	0.000359044	0.000266703	0.000389817	0.000307751	0.000441125	0.0002462	0.00058499	0.000400074	0.000420593	0.000225683	0.00078019	0.000482174	0.000441113	0.000348784	0.000431004	0.00032827	0.000400095	0.000266718	0.000502708	0.000215425	0.000307754	0.000328252	0.000328268	0.000359059	0.000307751	0.000266715	0.000461611	0.000307751	0.000235942	0.000307751	0.000430853	0.000205166	0.00037956	0.000276975	0.00043085	0.0002462	0.000276975	0.000205137	0.00037956	0.000215411	0.000276944	0.000307751	0.00044111	0.000348784	0.000400074	0.000318011	0.00037956	0.000307751	0.000471976	0.00044111	0.000369301	0.000369301	0.000297491	0.00043085	0.000471886	0.000369288	0.000328252	0.000256443	0.000359044	0.000369319	0.000410318	0.000328268	0.000297491	0.000307751	0.000369301	0.000348784	0.000369301	0.000348769
245345	0.002	0.000401457	0.000272981	0.000272994	0.000230316	0.000255959	0.000213256	0.000443796	0.014135342	0.081038063	0.000597855	0.6097575	0.002213316	0.002635385	0.000281551	0.00066655	1.353408566	0.005241574	0.027632265	0.000848177	0.000538262	0.000350059	0.000418164	0.000418177	0.000871784	0.000563592	0.001806701	0.000469639	0.000221826	0.000674739	0.000375344	0.000315699	0.000349805	0.000281525	0.107940507	0.000520707	0.000931032	0.000204727	0.000819872	0.000358298	0.000631748	0.000272969	0.000375463	0.000230316	0.000298558	0.000247377	0.000324175	0.000238848	0.000341225	0.000264437	0.000366827	0.000204713	0.000315633	0.000221787	0.00050346	0.000332694	0.000315646	0.000221775	0.000196195	0.000238848	0.000366842	0.000255908	0.000460703	0.000264439	0.00029856	0.000272969	0.000238848	0.000213258	0.000486395	0.0002815	0.000435212	0.000213256	0.000494954	0.000315621	0.000443692	0.000255908	0.000238848	0.000230316	0.000341212	0.000272969	0.000366815	0.000213256	0.000341212	0.000349703	0.000255908	0.00034121	0.000341236	0.00034121	0.000400986	0.0002815	0.00029856	0.000349754	0.000307064	0.000213256	0.000315608	0.000221787	0.000179122	0.000281498	0.000272971	0.000264452	0.000332694	0.000213256	0.00032415	0.000358273	0.000307077	0.00034978	0.000341212	0.000272969	0.000272971	0.000315621	0.00017911	0.000307117	0.000187628	0.0002815	0.000281498	0.000290029	0.000307089	0.0002815	0.000400935	0.000247377	0.000238835	0.000247377	0.000247377	0.000264437	0.000349741	0.000290029	0.000238848	0.000341212	0.000290029	0.000315621
245346	0.002	0.000439541	0.000352895	0.000180718	0.00013769	0.000301195	0.000189323	0.000395913	0.014072522	0.081683553	0.000534033	0.616068973	0.002162567	0.002807849	0.000310021	0.000508529	2.159344815	0.005741166	0.027726144	0.000898682	0.000612322	0.000430885	0.000628934	0.000784366	0.000835688	0.000611667	0.001753025	0.000516584	0.000249615	0.000801309	0.000396003	0.000292606	0.000266799	0.000292603	0.106826424	0.000637338	0.000904678	0.000396143	0.000749375	0.000370121	0.000628571	0.000258168	0.000344303	0.000258194	0.000439159	0.000215142	0.000344239	0.000301197	0.000370056	0.000249562	0.000318434	0.000283986	0.000395872	0.000223746	0.000370054	0.00038733	0.000318408	0.000266775	0.000223746	0.000266775	0.000266786	0.000206534	0.000275382	0.000266773	0.000283973	0.000344224	0.000335634	0.000275379	0.000447574	0.000301197	0.000413122	0.000318408	0.000766614	0.000361435	0.000404489	0.000258168	0.000258168	0.00021514	0.000283984	0.000249564	0.000438924	0.000206534	0.000301195	0.000197916	0.000197929	0.000275379	0.000275379	0.000275379	0.000542466	0.000232351	0.000335632	0.000249564	0.000335617	0.000318406	0.000395898	0.000223746	0.000232351	0.000301195	0.000309802	0.000335619	0.000240957	0.00035283	0.000275379	0.000275367	0.00035283	0.000232351	0.000309789	0.00029259	0.000283984	0.000370029	0.000275379	0.000240957	0.000283984	0.000283986	0.000292578	0.000283986	0.000275379	0.000223744	0.000335617	0.000266773	0.000318408	0.000370056	0.000275377	0.000283984	0.000283986	0.000249564	0.000180705	0.000266762	0.000223746	0.000266775
245347	0.002	0.000377239	0.000368184	0.000192693	0.000271535	0.000245245	0.000297994	0.000508263	0.014319642	0.083699089	0.000710512	0.616343551	0.002148166	0.002803651	0.000385517	0.000622886	0.722451336	0.005771651	0.027976594	0.000923344	0.000517771	0.00042974	0.00046448	0.000552187	0.000806948	0.000737015	0.001740198	0.00040314	0.000306583	0.000648855	0.000385502	0.000324153	0.000236501	0.000254003	0.111070634	0.000499451	0.001026378	0.000332858	0.00092093	0.000491002	0.000622291	0.000306557	0.000437993	0.000245245	0.00048189	0.00014014	0.000271522	0.000385399	0.000350336	0.000297797	0.000350349	0.000297797	0.00040293	0.00028028	0.00047308	0.000218968	0.000359122	0.000236485	0.000332832	0.000280278	0.000332834	0.000236488	0.00028028	0.000254003	0.00028028	0.000254005	0.000280269	0.000245245	0.000481851	0.000236488	0.000359188	0.000306555	0.000560853	0.000367895	0.000411845	0.000245245	0.00036788	0.00028904	0.000324072	0.000376626	0.000402958	0.00028028	0.000306555	0.000236485	0.00027152	0.000297837	0.000245232	0.00027152	0.000367895	0.000245245	0.000341592	0.000236485	0.000306557	0.000315315	0.000341594	0.000367867	0.000254003	0.000341592	0.000315315	0.000271509	0.000332832	0.000341592	0.000341594	0.000236488	0.000350349	0.000271522	0.000236485	0.000175174	0.000289026	0.00028028	0.000350349	0.00028028	0.000262762	0.000183933	0.000289024	0.00027152	0.000227715	0.000359109	0.000297797	0.000306555	0.00028028	0.000201438	0.000341592	0.000254003	0.000262762	0.000306555	0.000359161	0.000218968	0.000254003	0.000315304
245348	0.002	0.000481428	0.000335558	0.000201304	0.000369074	0.00034671	0.000290791	0.000637869	0.017810792	0.108455543	0.000693927	0.780547323	0.002719706	0.003671556	0.000413827	0.000660621	1.722502279	0.00661869	0.034334232	0.001122103	0.000649618	0.000593565	0.00072799	0.000794575	0.001187171	0.000738829	0.002165699	0.00049208	0.00039146	0.00075015	0.00042506	0.000369057	0.000380242	0.000324326	0.138466306	0.000693715	0.001086102	0.000313174	0.001131043	0.000536914	0.000693824	0.000357878	0.000537065	0.000279589	0.00044736	0.000279756	0.000290774	0.000357875	0.000447382	0.000402609	0.00051453	0.000268406	0.0005369	0.000301956	0.000648922	0.000234856	0.000436178	0.00036906	0.000346676	0.000279592	0.000604102	0.000335508	0.000335508	0.000234854	0.000313141	0.000357875	0.000447362	0.000424959	0.000626466	0.00036904	0.000581721	0.000324323	0.000693707	0.000604015	0.000525796	0.000413794	0.000436228	0.000402609	0.000380242	0.000268405	0.000424976	0.000324323	0.000324323	0.000324323	0.000458528	0.000413794	0.000436161	0.00034669	0.000514494	0.000279589	0.00045848	0.000257222	0.000380242	0.000324326	0.000480895	0.000357875	0.000369057	0.000279589	0.000424976	0.000391424	0.00036906	0.000391427	0.000413794	0.000514497	0.000413794	0.000458545	0.00034669	0.00039141	0.000536861	0.000335525	0.000313141	0.000313141	0.000357892	0.000480928	0.000402609	0.000413791	0.000402612	0.000357875	0.000313141	0.000424979	0.000391424	0.000447326	0.000380242	0.000313141	0.000424976	0.000480895	0.000346693	0.000514463	0.000424976	0.000335474
245349	0.002	0.000358655	0.000263932	0.000282739	0.000263892	0.000226193	0.00026389	0.000480856	0.016226721	0.088082079	0.000736037	0.665537274	0.002388031	0.002587534	0.000311011	0.000556873	1.783302393	0.005939573	0.029497397	0.000964763	0.000641961	0.000481009	0.000499749	0.000471543	0.00082081	0.000631886	0.002148174	0.000339303	0.00034874	0.000650912	0.000311014	0.000226205	0.000301588	0.000480731	0.119458503	0.000547346	0.000971953	0.000282739	0.001028891	0.000329877	0.000688476	0.000273315	0.000395878	0.000376984	0.000424137	0.000339286	0.000311014	0.000273313	0.000376984	0.000339286	0.000339286	0.000311014	0.000405273	0.000348724	0.000499691	0.000348712	0.000235615	0.000282739	0.000282739	0.000301588	0.000414701	0.000348754	0.000376987	0.000320437	0.000377015	0.000311011	0.000358138	0.000282739	0.000490166	0.000320437	0.000367561	0.00026389	0.0006601	0.000358135	0.000461825	0.000254464	0.000386427	0.00029215	0.000367589	0.000329849	0.000452374	0.000282739	0.000273315	0.000367547	0.000358135	0.00026389	0.000273313	0.00022619	0.000245041	0.000254466	0.000301588	0.000216766	0.00029215	0.000245041	0.000329863	0.000301588	0.000320437	0.000245041	0.000320437	0.000292162	0.000320409	0.00032986	0.000273313	0.000320468	0.000292162	0.00038641	0.000292148	0.00032986	0.000282739	0.000311014	0.000376987	0.000292162	0.000339286	0.000226176	0.000282739	0.000348712	0.000367559	0.00034871	0.000424108	0.000263887	0.000395833	0.00034871	0.000329863	0.000282739	0.000339286	0.000358135	0.000339286	0.000320437	0.000414683	0.000282739
245350	0.002	0.000268516	0.000231137	0.000203389	0.000175653	0.000231126	0.000295839	0.000425329	0.01562244	0.08652596	0.000638586	0.647024406	0.002361272	0.002837884	0.000360579	0.000712681	1.131024439	0.005564012	0.028851527	0.000751556	0.000666673	0.000397603	0.000490361	0.000508809	0.000879475	0.000740581	0.00206087	0.000416203	0.000295841	0.000759078	0.000360568	0.000379127	0.000388304	0.000314331	0.117125603	0.000499374	0.000832991	0.000286637	0.000953446	0.000314331	0.000638325	0.0003698	0.000517903	0.00030514	0.000388318	0.000194061	0.000360554	0.000286595	0.000286593	0.000314425	0.000369826	0.000406821	0.000397577	0.000314331	0.000388304	0.000351308	0.000277349	0.000332821	0.000332832	0.000258859	0.0003698	0.000277349	0.000286567	0.000212634	0.000342064	0.000277351	0.000406824	0.000397561	0.000629089	0.000240356	0.000434555	0.000221878	0.000703225	0.000342078	0.000342062	0.000332846	0.000305082	0.000231123	0.000286593	0.000212634	0.000453225	0.000323572	0.000314328	0.000323572	0.000360598	0.000295839	0.000342062	0.000351308	0.000416053	0.000184899	0.000332818	0.000323575	0.000286593	0.000277349	0.0003698	0.000212633	0.000406794	0.000277324	0.000231096	0.000332818	0.000323575	0.000268103	0.000379044	0.000212634	0.000258859	0.000305071	0.000286593	0.000369798	0.000305071	0.000240367	0.000388304	0.00035131	0.000323575	0.00038829	0.000286595	0.000277349	0.000332818	0.000314328	0.000397534	0.000332818	0.000323575	0.000397534	0.000305082	0.0003698	0.000277349	0.000277349	0.000286567	0.000231109	0.000231123	0.000268091
245351	0.002	0.000333151	0.000274474	0.000216242	0.000182974	0.000232913	0.000341224	0.000515984	0.013512566	0.079151717	0.00061619	0.599153253	0.001871703	0.002494103	0.000332704	0.000558035	1.610602399	0.00497471	0.0264055	0.001052647	0.00049978	0.000399788	0.000457698	0.000482884	0.000757612	0.000732901	0.001660741	0.00048277	0.000241194	0.000624387	0.000307742	0.000241217	0.000282778	0.000299414	0.105547665	0.000491009	0.000816099	0.000291096	0.000690929	0.000307744	0.000565898	0.000299412	0.000490928	0.00028278	0.00034101	0.00022456	0.000224558	0.000291131	0.000324363	0.000257828	0.000316035	0.000232876	0.000366013	0.000282778	0.000407634	0.000241192	0.000207924	0.000299449	0.000249522	0.000199608	0.000340997	0.000232876	0.000316045	0.000282778	0.000182973	0.000191278	0.000307727	0.000224558	0.000499273	0.00024951	0.000316045	0.000274487	0.000640855	0.00030773	0.00034101	0.000216242	0.000299412	0.000182926	0.000257826	0.000224558	0.000382595	0.000224558	0.00030773	0.000282778	0.000224548	0.000291108	0.000241192	0.00022456	0.000324363	0.00028278	0.00030773	0.000249508	0.000332679	0.000349313	0.000357631	0.00024951	0.000266144	0.000340997	0.000316045	0.000274449	0.000257826	0.000291094	0.000224546	0.000291094	0.000299412	0.000282778	0.000332692	0.000365962	0.000299412	0.000257801	0.000316045	0.000266144	0.000299412	0.000316045	0.000291094	0.000282778	0.00021624	0.000241192	0.000274462	0.000307742	0.000340997	0.000241194	0.000316045	0.000274462	0.00038262	0.000216242	0.000291094	0.000282778	0.000191254	0.000357681
245352	0.002	0.000412399	0.000285435	0.000174202	0.000142528	0.000190038	0.000166283	0.000419812	0.013077986	0.074648717	0.000427804	0.564944846	0.001829781	0.002455699	0.000300917	0.00057112	0.659623216	0.004638141	0.025012059	0.000826745	0.000507716	0.000364405	0.000578559	0.000451793	0.000792988	0.000721563	0.001517347	0.00042784	0.000253384	0.00068192	0.000356383	0.000308919	0.000229666	0.000253384	0.101237892	0.000435603	0.000697618	0.000197956	0.000697458	0.000340533	0.000483351	0.000308811	0.000332628	0.000285057	0.00033259	0.000261304	0.000205875	0.000245465	0.000245467	0.000205875	0.000364279	0.000253384	0.000388042	0.000229629	0.00031673	0.000205875	0.000261304	0.000158365	0.000308813	0.000237548	0.000419741	0.000142529	0.000261304	0.000245467	0.000292988	0.000174202	0.000411906	0.000237548	0.000507059	0.000237548	0.000372229	0.000205875	0.000618096	0.000245465	0.000396102	0.000253361	0.00033259	0.000340487	0.000269221	0.000174201	0.000316708	0.000269221	0.000261302	0.000174167	0.00016626	0.000277138	0.000324661	0.000285057	0.000396056	0.000237548	0.00031673	0.000340509	0.000285057	0.000285071	0.000253382	0.0002217	0.000213792	0.000269221	0.000269221	0.000300894	0.000229631	0.000190038	0.000293	0.000372241	0.000292974	0.000348415	0.000308813	0.000205875	0.000277138	0.000261302	0.000245467	0.000245477	0.000285069	0.000253384	0.000221712	0.00031673	0.000324649	0.000166283	0.000229631	0.000316744	0.000269209	0.000292976	0.000340486	0.000197956	0.000245465	0.000197934	0.000197956	0.000269209	0.000253384	0.000253384
245353	0.002	0.000443453	0.000235168	0.000225957	0.000289264	0.000280227	0.00030734	0.000479352	0.015169221	0.087143512	0.000642565	0.632553133	0.00226282	0.002572719	0.000316404	0.00066086	1.426069042	0.005984968	0.029300934	0.000861389	0.000678909	0.000425241	0.000578823	0.000560875	0.001059328	0.000805498	0.001750188	0.00045225	0.000289264	0.000687576	0.00043393	0.000244031	0.000225955	0.000189802	0.112302759	0.000551836	0.001113539	0.000298262	0.000877988	0.000334471	0.000642154	0.000361571	0.000434	0.000198841	0.000415868	0.00019884	0.000370676	0.000216917	0.000262107	0.000325378	0.000479271	0.000271147	0.000361558	0.000307299	0.000433863	0.00036153	0.000298262	0.000271147	0.000334413	0.000234994	0.00038866	0.000271147	0.000352521	0.000298276	0.000325376	0.00025307	0.000280186	0.000234992	0.000497332	0.000271147	0.000461057	0.000289223	0.000596897	0.000280184	0.000388617	0.0002802	0.000352491	0.000316339	0.000234981	0.000316336	0.00037962	0.00028017	0.000370581	0.000289223	0.00025307	0.000316339	0.000361528	0.000334415	0.000424785	0.000225955	0.000244031	0.000262107	0.000316336	0.00025307	0.000334467	0.00019884	0.000216904	0.000334413	0.000289223	0.000271147	0.000198814	0.000280186	0.000244031	0.00029826	0.000307299	0.000289223	0.000370568	0.000207852	0.000334413	0.000280184	0.000370568	0.000298249	0.000334415	0.00025307	0.000289223	0.000280157	0.000415773	0.00025307	0.000307286	0.000262107	0.000262107	0.000171726	0.000325362	0.00029826	0.000298262	0.00029826	0.000216917	0.000424812	0.000307302	0.000216917
245354	0.002	0.000314922	0.000277563	0.000268257	0.000203495	0.000231244	0.000314493	0.00044415	0.015667264	0.087228793	0.000610924	0.654929504	0.002277921	0.003036783	0.000314534	0.000573988	0.762469099	0.006056731	0.029514099	0.000909848	0.000435514	0.0004072	0.000592781	0.000564698	0.001037667	0.000778281	0.001940608	0.000360975	0.000342241	0.000629592	0.000444226	0.000268284	0.000249746	0.000268245	0.11543239	0.000508978	0.000916868	0.000323741	0.000870641	0.000258994	0.000601574	0.000268243	0.000407006	0.000360962	0.000425547	0.000268243	0.000314495	0.000333006	0.00041631	0.000286745	0.000453325	0.00038852	0.000370021	0.000305244	0.000583056	0.000231244	0.000231219	0.000305258	0.000240493	0.000295993	0.000286742	0.000240495	0.000305244	0.000268243	0.000342243	0.000314495	0.000388562	0.000277494	0.000462659	0.000286742	0.000416298	0.00036077	0.000666367	0.000305258	0.000351494	0.000370019	0.000286742	0.000286745	0.000407006	0.000351494	0.000342257	0.000305242	0.000369991	0.000295993	0.000286745	0.000342243	0.000360742	0.000212744	0.000582936	0.00032376	0.000295993	0.000351491	0.000332992	0.000332992	0.000407008	0.000342243	0.000342243	0.000249743	0.000184968	0.000314493	0.000314493	0.000305244	0.000240495	0.000379242	0.000342241	0.000323716	0.000249743	0.000351491	0.000342229	0.000305244	0.000379242	0.000342241	0.000258994	0.000221995	0.000258994	0.000323741	0.000342243	0.000295993	0.00038849	0.000277494	0.000416254	0.000249743	0.000342229	0.000323741	0.000249743	0.000240467	0.000332992	0.000295993	0.000388493	0.000351491
245355	0.002	0.000407618	0.000236674	0.000227208	0.000274556	0.000302958	0.000331346	0.000359833	0.014971857	0.089677609	0.00056868	0.685017531	0.002159322	0.002858466	0.000331344	0.000587893	1.964164881	0.006079326	0.030575898	0.000826552	0.000625784	0.000350689	0.000739295	0.000482989	0.000966967	0.000805787	0.001804833	0.000549505	0.000246143	0.000587408	0.000454635	0.000293476	0.000369214	0.000293476	0.118782003	0.000596697	0.001014333	0.000331358	0.000919418	0.000293476	0.000682103	0.00028401	0.00042606	0.00029349	0.000473481	0.000255608	0.000246143	0.000321878	0.000255622	0.000378679	0.000416606	0.000369211	0.000312412	0.000321878	0.000321878	0.00028401	0.000293481	0.000321878	0.000378679	0.000312412	0.000378682	0.000426044	0.000302944	0.00039763	0.000331344	0.000340812	0.00035028	0.000388148	0.000568184	0.000302944	0.000397616	0.000255611	0.000767553	0.000302944	0.00046411	0.000321878	0.000274544	0.000236674	0.000217741	0.000265076	0.00035028	0.000331344	0.000265076	0.000284039	0.000359746	0.000302972	0.000312412	0.000312412	0.000444978	0.000274542	0.000369214	0.000321878	0.000435495	0.000331346	0.000397613	0.000407081	0.000350351	0.00037871	0.000255608	0.000293476	0.000331344	0.000378679	0.000340812	0.000321878	0.000378682	0.000359762	0.000227208	0.000255622	0.000340814	0.000265062	0.00028401	0.000378679	0.000265062	0.000189326	0.000397616	0.00031241	0.000359746	0.000293476	0.000236674	0.000265076	0.00035028	0.000340798	0.00035028	0.00028401	0.000407081	0.000340814	0.000331344	0.000255608	0.000302942	0.000293476
245356	0.002	0.000364931	0.000265934	0.000325009	0.000246208	0.000275754	0.000315164	0.000601142	0.014913196	0.092751788	0.000858035	0.71258922	0.002335869	0.002753435	0.000275798	0.000789256	1.488302792	0.005916341	0.032236595	0.000948663	0.000552479	0.000443383	0.000591479	0.000601252	0.000828192	0.000621128	0.002115649	0.000522378	0.000325011	0.000897431	0.000374237	0.000393933	0.000226512	0.000305298	0.12350604	0.000650394	0.000897197	0.000334844	0.000936738	0.000423497	0.000699629	0.000315147	0.000443235	0.000364493	0.000423568	0.000324997	0.000334903	0.000226512	0.000453131	0.000226511	0.00041363	0.000384101	0.000482616	0.000344691	0.000532021	0.000236363	0.000324997	0.0003053	0.00023636	0.000315147	0.000324967	0.000334844	0.000374237	0.0003053	0.000236359	0.000196966	0.000492492	0.000374254	0.000512236	0.000265907	0.000384059	0.0003053	0.000827887	0.000384084	0.000433415	0.000334844	0.000443265	0.000236359	0.000285572	0.000384086	0.000443191	0.000305283	0.000216649	0.00023636	0.000265905	0.000384101	0.000305285	0.00035454	0.000393936	0.000354555	0.000344691	0.000324997	0.000364387	0.00035454	0.000551656	0.000246208	0.000295453	0.00023636	0.000256058	0.000344708	0.000265905	0.000423509	0.000384084	0.000393936	0.000285604	0.000374254	0.000226497	0.000324994	0.000344693	0.000315147	0.000344676	0.000344691	0.000403753	0.00023636	0.000315147	0.0003053	0.000335006	0.000275754	0.000344693	0.000334844	0.000305298	0.000315147	0.000334844	0.000374252	0.000265905	0.000305298	0.00041363	0.000275754	0.000295421	0.000364419
245357	0.002	0.000542393	0.00033662	0.000168212	0.000270842	0.00021476	0.000270786	0.00045789	0.0158839	0.0885911	0.000710472	0.670516916	0.002261581	0.002922771	0.000326894	0.000617262	2.138445812	0.005851463	0.029796038	0.000965435	0.000589135	0.000448824	0.000579316	0.000541981	0.000944387	0.000747929	0.001855195	0.000504582	0.000298797	0.000654199	0.000448307	0.000317472	0.000252109	0.000224097	0.116066731	0.00056991	0.000953628	0.000383112	0.000907015	0.000345485	0.000635284	0.000354821	0.000457633	0.00035488	0.000410859	0.000289459	0.000289459	0.000280123	0.000317472	0.000364157	0.000438873	0.000317472	0.000438887	0.000298797	0.00051373	0.000336135	0.000345483	0.000280137	0.000186748	0.00021476	0.000448295	0.000233435	0.00036416	0.000354835	0.000308136	0.00032681	0.000420184	0.000252109	0.000625948	0.000280125	0.000336147	0.000252112	0.000635301	0.000308136	0.000401509	0.00032681	0.000252109	0.000392171	0.000448239	0.000298797	0.000233435	0.000261476	0.000364188	0.000308136	0.000298786	0.00032681	0.000392173	0.000317472	0.000382832	0.000270786	0.000242773	0.00037354	0.000354824	0.000345487	0.00036416	0.000270784	0.000214761	0.000252109	0.000280123	0.000270784	0.000289447	0.000280123	0.000280123	0.000345483	0.000326866	0.000317472	0.000354821	0.000252109	0.00036423	0.000289461	0.000401509	0.00036416	0.000289459	0.000233435	0.000364157	0.000317472	0.000438873	0.000289461	0.000224098	0.000242773	0.000233435	0.00036416	0.000270784	0.000252109	0.000242773	0.000270786	0.000242759	0.000308136	0.000336163	0.000448195
245358	0.002	0.000320856	0.000264389	0.000152203	0.000248354	0.000224299	0.000256389	0.000312468	0.013068367	0.075641818	0.000481022	0.561305935	0.001972365	0.002337143	0.000216287	0.000521544	0.652719364	0.004789821	0.025189341	0.000723174	0.000545541	0.000441184	0.000456885	0.000408666	0.000810179	0.000617605	0.001640524	0.000400678	0.000296407	0.000609364	0.00031244	0.00024032	0.000224299	0.000272362	0.099633418	0.000497001	0.000697783	0.000296395	0.000665469	0.000280374	0.000625327	0.00024833	0.000312414	0.000192256	0.000424711	0.000280374	0.000304417	0.000232308	0.000296395	0.000352468	0.000280374	0.000192244	0.00040864	0.000184244	0.000400608	0.000272362	0.000232308	0.000264351	0.000208278	0.000352506	0.000248332	0.000200266	0.000312416	0.000296393	0.000240296	0.000240296	0.000336485	0.000248332	0.000368528	0.000312416	0.000424709	0.000216287	0.000496917	0.000336459	0.00040057	0.000256341	0.000232308	0.000192255	0.000248332	0.00024032	0.000312418	0.000264353	0.000336447	0.000280374	0.000232308	0.000224335	0.00024032	0.00024833	0.000376585	0.000272362	0.00023231	0.000272362	0.000216287	0.00032844	0.00035247	0.000160213	0.000256341	0.000272362	0.000224299	0.000248332	0.000200256	0.000208278	0.000392534	0.00024032	0.000216275	0.000264353	0.000344471	0.000248332	0.00031244	0.000232308	0.00027235	0.00024032	0.000224299	0.000232308	0.000352446	0.000216277	0.000328438	0.000344459	0.000288384	0.000288384	0.000280374	0.000288384	0.000360504	0.000280374	0.000272362	0.00023231	0.000216275	0.000304407	0.000296395	0.000272362
245359	0.002	0.000421676	0.000382125	0.000264415	0.00032319	0.000323222	0.000244828	0.000529181	0.015899495	0.091457484	0.000656798	0.700388496	0.002362353	0.002917071	0.000411415	0.000686785	1.650441429	0.006461408	0.032360341	0.000875231	0.000686885	0.000431104	0.00051948	0.000578449	0.000744791	0.000627344	0.002114067	0.000411312	0.000332967	0.001000501	0.000274209	0.000244828	0.000235035	0.000303616	0.122547939	0.000519221	0.001098476	0.000381966	0.000813695	0.000421124	0.000656546	0.000342747	0.000450519	0.000362345	0.000528966	0.000284003	0.000274209	0.000430959	0.000313381	0.000284001	0.00044071	0.000274209	0.000480012	0.000342762	0.000558447	0.000313381	0.000440722	0.000264415	0.000254623	0.000323173	0.000332967	0.000166484	0.000342759	0.000166483	0.000352554	0.000313381	0.000421124	0.000313381	0.000568256	0.000254623	0.000332967	0.000303587	0.000715388	0.000342762	0.000411329	0.000284001	0.00040152	0.000323161	0.000372154	0.000293795	0.000342762	0.000323173	0.000342762	0.000215449	0.000323176	0.000362363	0.000332967	0.000284018	0.000391787	0.000342762	0.000411327	0.000254608	0.000342759	0.000323173	0.000391726	0.000215449	0.000332967	0.000332967	0.000382025	0.000303587	0.000342762	0.000205642	0.000372142	0.000323173	0.000293795	0.000342762	0.000381934	0.000244814	0.000293795	0.000313381	0.000352554	0.000323176	0.000411344	0.000303589	0.000205627	0.000381932	0.000489691	0.000293795	0.000313379	0.00037214	0.000352551	0.000254623	0.000352554	0.000313381	0.000254623	0.000332967	0.000391711	0.000381932	0.000401518	0.000225242
245360	0.002	0.000248845	0.000265661	0.000257042	0.000248512	0.000282848	0.00017993	0.000359976	0.014179938	0.081650071	0.000746705	0.613921005	0.002404175	0.00261267	0.000317312	0.000506275	1.19444486	0.005416037	0.028119659	0.000937961	0.000617889	0.000300151	0.000514703	0.000497359	0.000780667	0.000772284	0.001789174	0.0004115	0.000257042	0.000591773	0.00032564	0.000248473	0.000222783	0.000282747	0.10569097	0.00039424	0.000900842	0.000282773	0.000668863	0.00030845	0.000574415	0.000334153	0.000368496	0.00030845	0.000317032	0.000231337	0.000368479	0.000257042	0.000368453	0.000214201	0.000265624	0.000188497	0.000428484	0.000231339	0.00052299	0.000265648	0.000231337	0.000325586	0.000248473	0.000257042	0.000334168	0.000257042	0.000239906	0.000257042	0.000317019	0.000274178	0.000342712	0.000282745	0.000522846	0.000334168	0.000334181	0.000299881	0.00065162	0.000377046	0.000402817	0.000145657	0.000377022	0.000291314	0.000274178	0.000265611	0.000411408	0.000325614	0.000299883	0.000308438	0.000359876	0.000308476	0.000265609	0.000325586	0.000359886	0.000334155	0.00030845	0.00030845	0.000385617	0.000265611	0.00024846	0.000282747	0.000257042	0.000342722	0.000231327	0.000359899	0.000231327	0.000317019	0.000248475	0.000377086	0.000274178	0.000291316	0.000265611	0.000334155	0.000239906	0.000299868	0.000282745	0.000299883	0.000368479	0.000299883	0.000325586	0.000257042	0.000291316	0.00022277	0.000411279	0.000317017	0.000376994	0.00019704	0.00030845	0.000231337	0.000257042	0.000368427	0.000282735	0.00030845	0.000359861	0.000411279
245361	0.002	0.000377019	0.000202926	0.000299423	0.000212482	0.000289764	0.000251116	0.000579843	0.015927533	0.090635218	0.000715481	0.693441904	0.002505618	0.003042795	0.000338128	0.000832235	0.802733866	0.006342604	0.031107435	0.000833644	0.000706212	0.000473778	0.000570235	0.000570232	0.000996128	0.0008607	0.002211087	0.00033809	0.000347742	0.000889893	0.000396034	0.000309124	0.000241474	0.000347699	0.121944233	0.00044439	0.000802411	0.00030908	0.000947782	0.000415394	0.000695925	0.000405679	0.000492807	0.000328382	0.000347699	0.000299409	0.000202824	0.000444385	0.000357358	0.000328382	0.000299406	0.000347974	0.000463689	0.000367015	0.000589349	0.000299409	0.000347699	0.000309066	0.000299406	0.000280136	0.000502349	0.000251116	0.00039602	0.000357358	0.000386332	0.000318725	0.000424996	0.000395991	0.00057966	0.000251116	0.000415365	0.000309066	0.000541015	0.000241457	0.000434682	0.000231799	0.000289749	0.000376672	0.000270433	0.000260776	0.00036702	0.000289749	0.000338042	0.000299409	0.000280092	0.000396034	0.000424996	0.000270433	0.000318723	0.000173835	0.000328382	0.000309051	0.000347699	0.000222126	0.000289749	0.000415365	0.000328385	0.000231799	0.000289749	0.000395991	0.000454071	0.000270433	0.000318725	0.000444298	0.000299406	0.00027043	0.000367015	0.000405651	0.000376675	0.000299409	0.000309068	0.000280075	0.000289749	0.000318723	0.000347699	0.000260773	0.000367015	0.000289735	0.000357358	0.000347699	0.000367018	0.000193151	0.000424967	0.000309066	0.000328382	0.000318723	0.000289749	0.000338042	0.000299392	0.000347684
245362	0.002	0.000313095	0.000330142	0.000199773	0.000225788	0.000234471	0.000269467	0.00042572	0.014137718	0.081761399	0.000730496	0.624331432	0.001867474	0.002664841	0.000295312	0.000539249	1.097709037	0.005408079	0.027613621	0.000863618	0.000582978	0.000330075	0.000408324	0.000486806	0.000834581	0.000617266	0.001787476	0.000425774	0.000217103	0.00063482	0.000347419	0.000356076	0.000269235	0.000303946	0.107629535	0.000469169	0.000808489	0.000390953	0.00081717	0.000390814	0.000721336	0.00029526	0.00046056	0.000356102	0.000373459	0.000173696	0.000260524	0.000199722	0.000356076	0.000321314	0.000329997	0.000312629	0.00045168	0.000251839	0.000469076	0.000234473	0.000260524	0.000382142	0.000269207	0.000303946	0.000356065	0.000356061	0.000295263	0.000243156	0.00029526	0.000303943	0.000390916	0.000303946	0.00052135	0.000251839	0.000269194	0.000286575	0.000660392	0.000260524	0.00040818	0.00029526	0.000390827	0.000364735	0.000243156	0.000243156	0.000382129	0.000312629	0.000312629	0.000225788	0.000260524	0.000295286	0.00029526	0.000312629	0.000408193	0.000390799	0.000286564	0.000408154	0.000373433	0.000277892	0.00029526	0.000234471	0.00029526	0.000269207	0.000269196	0.000173682	0.000329997	0.000251841	0.000269207	0.000338684	0.000373418	0.000251839	0.000321314	0.000260524	0.000347367	0.000373429	0.000251839	0.000208419	0.000269194	0.00029526	0.000269207	0.00029526	0.000286577	0.000329984	0.000338682	0.000269207	0.000329984	0.000277892	0.000338682	0.000338682	0.000269207	0.000277892	0.000234471	0.000416837	0.000312629	0.000303943
245363	0.002	0.000390694	0.000370652	0.000263349	0.000341464	0.000282841	0.000360883	0.000536694	0.016396163	0.092748058	0.000644211	0.69402469	0.002213911	0.002845869	0.000312102	0.000732548	1.498125107	0.006714627	0.03196182	0.001008396	0.00071318	0.000370912	0.00057587	0.000498098	0.000966827	0.000830288	0.002134179	0.000526809	0.000292595	0.000918281	0.00036088	0.000341362	0.000458548	0.000292595	0.119103704	0.000576182	0.000956994	0.000292681	0.001054981	0.000292595	0.000644082	0.000351143	0.000487823	0.000292595	0.000448735	0.00034136	0.000360883	0.000292595	0.000253583	0.000243829	0.000302347	0.000263337	0.000399912	0.000253581	0.000438925	0.000380374	0.000273089	0.000282826	0.000234076	0.000390141	0.000409635	0.000312119	0.000429197	0.000302347	0.000399878	0.000351116	0.000321856	0.000214513	0.000526848	0.000302347	0.000448764	0.000185309	0.000605009	0.000292595	0.0005074	0.000380389	0.000331581	0.000312087	0.000341362	0.000370623	0.000370623	0.000282841	0.000292595	0.000253583	0.000282841	0.000273089	0.000390141	0.00030235	0.000468283	0.000360885	0.000341362	0.000273089	0.000243817	0.000399893	0.000292595	0.000331608	0.000409633	0.000273089	0.000204802	0.00049747	0.000390143	0.000341362	0.000292595	0.000448677	0.000351114	0.00037062	0.000390129	0.00036088	0.000282844	0.000341347	0.000292595	0.000282841	0.000321853	0.000292595	0.000214569	0.000380374	0.000351114	0.000282841	0.000312102	0.000312102	0.000351114	0.000380374	0.000370606	0.000351114	0.000273089	0.000351114	0.000282841	0.000331608	0.000273089	0.000390126
245364	0.002	0.000299901	0.000291283	0.00020798	0.000174704	0.00026624	0.000266252	0.000499481	0.014374672	0.079531527	0.000716413	0.600254009	0.002124556	0.002410425	0.00032446	0.000499863	0.668474982	0.004840019	0.026107861	0.000969308	0.000466574	0.000374886	0.000624847	0.000532849	0.000666124	0.000691228	0.00177014	0.000366146	0.000324487	0.000716249	0.000332805	0.00020798	0.000282868	0.0002163	0.102468329	0.000474352	0.000908105	0.000249577	0.000724432	0.000341088	0.000507754	0.000349458	0.000491221	0.000307812	0.000357764	0.000266215	0.000241256	0.000207982	0.000399373	0.000357776	0.000341128	0.000199661	0.000416065	0.000266215	0.000432677	0.000366082	0.000249574	0.000166384	0.000282853	0.000257895	0.000399361	0.000299506	0.000266215	0.0002163	0.000299491	0.000232926	0.000257897	0.000249577	0.00052435	0.000291173	0.000449365	0.000199661	0.00048272	0.000324448	0.000291171	0.000158065	0.000257895	0.00031613	0.000324462	0.000199661	0.000324464	0.000191342	0.000266215	0.000249577	0.00031613	0.00032445	0.000349408	0.000332768	0.000332768	0.000307812	0.00032445	0.000341086	0.000299491	0.000241256	0.000274523	0.000349431	0.000341101	0.000291186	0.000174678	0.000224618	0.000366045	0.000282853	0.000207944	0.000399508	0.00020798	0.000299491	0.000341088	0.000174691	0.000382702	0.000257895	0.000249577	0.000224618	0.000232926	0.000299504	0.00033277	0.00032445	0.000282855	0.000332768	0.000332768	0.00032445	0.000282853	0.000266215	0.000332768	0.000266215	0.000274535	0.000266215	0.000357751	0.000257895	0.000274533	0.000291171
245365	0.002	0.000376752	0.000358373	0.000259793	0.000277691	0.000313507	0.000223923	0.000421284	0.014669599	0.085519869	0.000708405	0.640330144	0.002187789	0.002958795	0.000331407	0.000717841	1.689337409	0.005931319	0.028241566	0.000944421	0.000646064	0.000430573	0.000681363	0.000537808	0.000852249	0.000789483	0.001879443	0.000457009	0.000206023	0.000879365	0.000295578	0.000206009	0.00039416	0.000277704	0.112719393	0.00045713	0.000726173	0.000268708	0.001068021	0.000340376	0.000672247	0.000268708	0.000546658	0.000349375	0.000394174	0.000367248	0.000206009	0.000349321	0.000340381	0.000304536	0.00035829	0.000214952	0.000322452	0.000268708	0.000528796	0.000232881	0.000241836	0.000277666	0.000340363	0.000250821	0.000331421	0.000232881	0.000367248	0.000214967	0.000205996	0.00029558	0.000367235	0.000385162	0.000430005	0.000456844	0.000430055	0.000268708	0.000699125	0.000367232	0.000322449	0.000241836	0.000223923	0.000412034	0.000304509	0.000277653	0.000277666	0.000376204	0.000232881	0.000214967	0.000340444	0.000232881	0.000322449	0.000367253	0.000430017	0.000116373	0.00037619	0.000331407	0.00035829	0.000286622	0.000429947	0.00029558	0.000232878	0.00025975	0.000385162	0.000241839	0.00037619	0.000250792	0.000268708	0.000358277	0.000304536	0.000510746	0.000331405	0.000277664	0.000197052	0.000385148	0.000340363	0.000367235	0.000322449	0.000313494	0.000286608	0.000241836	0.000188095	0.000358266	0.000322436	0.000188095	0.000223923	0.000268722	0.000268708	0.000241836	0.000331407	0.000385148	0.000304538	0.000358279	0.000268708	0.000286622
245366	0.002	0.000411041	0.000346737	0.000173354	0.000218938	0.000255472	0.000246305	0.000529435	0.015833153	0.083884669	0.000666639	0.660762722	0.002108744	0.002855757	0.000273906	0.000694499	2.064431716	0.005965861	0.027901431	0.0007419	0.00073169	0.000374278	0.000575155	0.000675669	0.000913532	0.000776506	0.001812795	0.00047468	0.000346655	0.000822198	0.000383388	0.000273715	0.000264552	0.000310163	0.11122129	0.000556783	0.000867638	0.000346776	0.000821962	0.000437977	0.000620802	0.000218939	0.000437961	0.000228061	0.000364957	0.000419648	0.000282795	0.000255415	0.000410526	0.00026455	0.000319287	0.000200693	0.000437904	0.00035579	0.000447041	0.000301069	0.000374089	0.000218938	0.000282797	0.00016419	0.000374062	0.000310163	0.000255429	0.000310163	0.000282795	0.000328408	0.000328422	0.000319287	0.000483685	0.000410524	0.000428785	0.000164204	0.000730382	0.000474423	0.000447043	0.000328408	0.000328408	0.000291918	0.00031933	0.000255415	0.00026455	0.000200694	0.000337504	0.000237184	0.000282797	0.00032841	0.000410551	0.000355776	0.000447057	0.000246278	0.000410538	0.000200693	0.000228061	0.000246305	0.000319287	0.000246294	0.000355776	0.000346653	0.00026455	0.000337529	0.00027366	0.000364897	0.000282797	0.000346655	0.000273674	0.000383156	0.000392266	0.00026455	0.00026455	0.000310163	0.000337545	0.00030104	0.000383142	0.000228061	0.00025532	0.000255429	0.000364897	0.00026455	0.000255443	0.000218938	0.000392266	0.000291918	0.0003649	0.000465274	0.000273674	0.000319287	0.000301083	0.000355776	0.000346653	0.000319284
245367	0.002	0.000495622	0.000432162	0.000326458	0.000189529	0.000189529	0.000315883	0.000547944	0.0180819	0.100778627	0.000716626	0.756788017	0.002583006	0.003254437	0.000347517	0.000674827	0.840523326	0.007105015	0.032970219	0.000951229	0.000675048	0.000537303	0.000642791	0.000695591	0.001086004	0.000917306	0.002261976	0.000505606	0.000389603	0.000948858	0.00047389	0.000189529	0.00045286	0.000452879	0.129761864	0.000621556	0.001001454	0.000379059	0.001096839	0.000347472	0.000843042	0.000368531	0.000484608	0.000326443	0.000442251	0.000263235	0.000336957	0.000326414	0.000379062	0.000389603	0.000442267	0.000252706	0.000442272	0.000368531	0.000452782	0.00043177	0.000315867	0.000252706	0.000400118	0.000326414	0.00041068	0.000294824	0.000389587	0.000315883	0.00043177	0.000294824	0.000568748	0.000379059	0.00057931	0.000305352	0.000516131	0.000358	0.000790257	0.000326414	0.00051596	0.000305352	0.000358	0.000294809	0.000358003	0.000305352	0.000410648	0.00027375	0.000421179	0.000410648	0.000294732	0.000294824	0.000421176	0.000410635	0.000379059	0.000305355	0.000431707	0.000294822	0.000473856	0.000410646	0.000379062	0.000452766	0.000347472	0.000347485	0.000452782	0.000263235	0.00046331	0.000358003	0.000431707	0.000400118	0.00038959	0.000379075	0.000379075	0.000221102	0.000305352	0.00038959	0.000400118	0.000358	0.000368531	0.00038959	0.000368528	0.000421176	0.000347472	0.000326411	0.000431707	0.000421176	0.000452766	0.000452766	0.000515989	0.000368528	0.000358	0.000284281	0.000315851	0.000305352	0.000526488	0.000431707
245368	0.002	0.000379819	0.000286878	0.000259107	0.000259063	0.000222056	0.000333139	0.000499894	0.015737084	0.088237373	0.000833991	0.66339433	0.002081869	0.002830787	0.000351851	0.000667083	2.404289918	0.005763671	0.029772107	0.000742395	0.000640053	0.000444639	0.000527649	0.000499972	0.000926756	0.00083428	0.001978765	0.000657597	0.00027757	0.00076918	0.000490608	0.000268319	0.000249812	0.000314581	0.115692434	0.000481278	0.001065765	0.000314579	0.000879909	0.000259067	0.000638847	0.000240561	0.000434875	0.000259079	0.000472062	0.000388597	0.000323885	0.000296074	0.00027757	0.000305341	0.000370134	0.000286823	0.000407089	0.000268319	0.0004627	0.000259065	0.000305328	0.000268316	0.000259065	0.000286821	0.000490458	0.000231307	0.000360839	0.000360855	0.000259065	0.000360839	0.000490474	0.000305325	0.000453421	0.000333083	0.000397864	0.000240561	0.000518371	0.000333083	0.000342336	0.000286821	0.000351588	0.000249812	0.000351588	0.000379359	0.000490497	0.000268291	0.00039785	0.000277544	0.000222055	0.00039785	0.00032383	0.000360841	0.000425622	0.000342334	0.000259065	0.00032383	0.000286823	0.000259065	0.0002498	0.000314579	0.000388597	0.000286823	0.000240561	0.000360869	0.000360841	0.000333085	0.000286821	0.000425622	0.00027757	0.000286809	0.000360841	0.000286821	0.000333085	0.000296074	0.000323846	0.000323832	0.000351588	0.000342336	0.000333083	0.000351588	0.000314579	0.000407131	0.000212803	0.000286821	0.000388599	0.000416354	0.000360816	0.00034235	0.00032383	0.000434887	0.00027757	0.000277556	0.000471896	0.00032383
245369	0.002	0.000327365	0.000263317	0.000172519	0.000236079	0.000281479	0.000226998	0.000517907	0.015539929	0.086244761	0.000700028	0.647833686	0.002171852	0.002778205	0.000326988	0.000572867	0.717833981	0.005917564	0.029403751	0.000901968	0.000600581	0.000445431	0.0005451	0.000463457	0.000945845	0.000818611	0.002069817	0.000326932	0.000272398	0.000772859	0.000326877	0.000281479	0.000181598	0.000372291	0.112625215	0.000481687	0.000781693	0.000217919	0.001009373	0.000226998	0.000645186	0.000326877	0.000426798	0.000281477	0.000408665	0.000272398	0.000317799	0.000335958	0.000454041	0.000281479	0.000399532	0.000290558	0.000408627	0.000335958	0.000508602	0.000236079	0.000290558	0.000299639	0.000263317	0.000217918	0.000463133	0.000226998	0.000363199	0.000226998	0.000317801	0.000263317	0.000363253	0.000354161	0.000372266	0.000390533	0.000363197	0.000308718	0.000508658	0.000308718	0.000444973	0.000272398	0.000299637	0.000236079	0.000299623	0.000245157	0.00044493	0.000299637	0.000290558	0.000163438	0.000190678	0.000281477	0.000281479	0.000181598	0.000408638	0.000317796	0.000299639	0.000236065	0.000454066	0.000335958	0.000363224	0.000363197	0.000345037	0.000236079	0.000326877	0.000226998	0.000281479	0.000345023	0.000299637	0.000363197	0.000363199	0.000281477	0.000326877	0.000308718	0.000390438	0.000226998	0.000354091	0.000281479	0.000345053	0.000236065	0.000299637	0.000335945	0.000326877	0.000335956	0.000317771	0.000254238	0.000245157	0.000372278	0.000372278	0.000354118	0.000363197	0.000299637	0.000399519	0.000308718	0.000245144	0.000299639
245370	0.002	0.000409922	0.000342926	0.000285632	0.000256991	0.000199881	0.000218918	0.000447657	0.016133769	0.091023303	0.000581275	0.684121917	0.002093701	0.003018807	0.00040954	0.000657729	1.809200185	0.00583941	0.030907365	0.000773515	0.00070547	0.000438433	0.000543015	0.000581066	0.00084826	0.00068599	0.002025666	0.000523802	0.000352246	0.000733995	0.000390261	0.000342698	0.000276027	0.000295263	0.116173215	0.000409397	0.000972113	0.000342672	0.001019912	0.000390278	0.000590492	0.000333136	0.000437967	0.000390275	0.000466563	0.000295054	0.000304583	0.000285546	0.000390247	0.000247474	0.000437867	0.000342714	0.000295051	0.000237954	0.000561766	0.000466565	0.000314102	0.000247474	0.000247474	0.000237954	0.00039028	0.000266524	0.000390247	0.000314102	0.000361691	0.00026651	0.000304583	0.000304597	0.000428381	0.000342655	0.000542696	0.000399821	0.000723948	0.000333138	0.000418833	0.000352217	0.000304611	0.000371211	0.000380716	0.000323619	0.000333138	0.000361694	0.000352231	0.000380728	0.00026651	0.000304583	0.000390275	0.000266508	0.00038073	0.000323619	0.000342655	0.000314099	0.000399726	0.000285546	0.000342655	0.00026651	0.000333138	0.000342657	0.000228437	0.000314102	0.000361691	0.000361691	0.000295063	0.000390261	0.000323621	0.000256991	0.000228437	0.00034266	0.000380728	0.000352172	0.000256991	0.000333136	0.000333136	0.000304583	0.000342655	0.000256991	0.000247474	0.000237954	0.000323633	0.000333136	0.000266496	0.000304583	0.000399766	0.000285546	0.00038073	0.000333138	0.000390247	0.000428334	0.000237926	0.000275998
245371	0.002	0.000385077	0.000384907	0.000221103	0.000336442	0.000249928	0.000211477	0.000490549	0.015272405	0.090707134	0.000721759	0.690071419	0.002065969	0.002698346	0.000307646	0.000587087	1.815505788	0.006118153	0.031147887	0.001032899	0.000645082	0.000423498	0.000481205	0.000663805	0.000827541	0.000934156	0.0017355	0.000586761	0.000336514	0.000770111	0.000442226	0.000288436	0.000297989	0.000307603	0.116971845	0.000490379	0.001184449	0.000288378	0.000981704	0.000336456	0.000682987	0.000423057	0.000567507	0.000298133	0.000403757	0.000365355	0.000278764	0.000307603	0.00038452	0.000278764	0.000423042	0.000259513	0.000394146	0.000240314	0.000432613	0.000307603	0.000317214	0.000153802	0.000307603	0.000249926	0.000413385	0.000317217	0.000413385	0.000249928	0.000394119	0.00020185	0.000384549	0.000240314	0.000413402	0.000297989	0.00044221	0.000355665	0.000634859	0.000413356	0.00039416	0.000394117	0.00035571	0.000326828	0.000326828	0.000249928	0.000432596	0.000259568	0.000307603	0.000374892	0.000346053	0.00022109	0.000355665	0.000269153	0.000307603	0.000355667	0.000355665	0.000374892	0.000269153	0.000307603	0.000384491	0.000230702	0.000365281	0.000240314	0.000355681	0.000394131	0.000326814	0.000432555	0.00033644	0.0004134	0.000471063	0.000269153	0.000230688	0.000288392	0.000355667	0.000297992	0.000394131	0.000307603	0.000317217	0.000259539	0.000326828	0.000326828	0.000442224	0.000249928	0.000211477	0.000471063	0.000201864	0.000297989	0.000346053	0.000336442	0.000442178	0.000317214	0.000307603	0.000432567	0.000307603	0.000413342
245372	0.002	0.000435609	0.000281455	0.000238813	0.00027294	0.000179101	0.000213214	0.00052921	0.01367502	0.08096176	0.000734419	0.617631904	0.001979285	0.002548844	0.000324126	0.0005295	0.672982583	0.005414981	0.027076183	0.00107914	0.000512503	0.000401224	0.000571869	0.000623191	0.00080263	0.000520734	0.001849178	0.000332783	0.000264387	0.000546255	0.000307067	0.000187641	0.000247356	0.000230299	0.105706043	0.000511947	0.000708489	0.000332615	0.000811217	0.000230271	0.000469269	0.000272914	0.00036678	0.00024733	0.000392367	0.000307028	0.000230271	0.000281444	0.000375325	0.000213214	0.000221743	0.000255857	0.000341157	0.000187616	0.000452159	0.000332643	0.000307028	0.000247328	0.00024733	0.000298501	0.00034967	0.000247328	0.00033259	0.000255857	0.000358227	0.000281444	0.000213214	0.000272914	0.000443606	0.000289974	0.000400896	0.000213214	0.000469256	0.000230271	0.000332653	0.000170558	0.000341145	0.000187616	0.000358227	0.000298501	0.000452131	0.000341143	0.000349672	0.000230271	0.000281444	0.000298499	0.000358212	0.000332615	0.000358225	0.000272914	0.000221743	0.000332615	0.000324075	0.000307028	0.000383824	0.000289974	0.00024733	0.000289971	0.000289971	0.000272912	0.0002388	0.000307028	0.000255834	0.000289974	0.000315558	0.000341196	0.000358202	0.000315556	0.000289971	0.00024733	0.000289971	0.000307028	0.000264387	0.0002388	0.000341155	0.000289971	0.000298501	0.000332615	0.000298501	0.000383799	0.000272914	0.000255857	0.000315558	0.000315556	0.000272914	0.000341143	0.000332615	0.000358202	0.000375257	0.000341106
245373	0.002	0.000526316	0.000381364	0.000319468	0.000237025	0.000206108	0.000237041	0.000649612	0.017285821	0.09842956	0.000701506	0.730069131	0.002319084	0.002788302	0.000350462	0.000681209	1.408496942	0.006725309	0.033495849	0.001076482	0.00058838	0.000536499	0.000556788	0.000639651	0.000990676	0.00086696	0.00228623	0.000536134	0.000298857	0.000877411	0.00048468	0.000381302	0.00031947	0.000319499	0.128988296	0.00052583	0.001104098	0.000329774	0.000918025	0.000360735	0.00065996	0.000453567	0.000536162	0.000319468	0.000556621	0.000401913	0.000360692	0.000237025	0.000401929	0.000298857	0.000432861	0.000474114	0.000505062	0.000288568	0.000536116	0.000381302	0.000298857	0.000216414	0.000267942	0.000381302	0.00041222	0.000340081	0.000546358	0.000401913	0.000329774	0.000412217	0.000515351	0.000329774	0.000494742	0.000453488	0.000432833	0.000216414	0.000721918	0.000474096	0.00048442	0.000381302	0.000340078	0.000298841	0.000370996	0.000370996	0.000370996	0.000453439	0.00031947	0.000216414	0.000391591	0.000329774	0.000422524	0.000370996	0.000453439	0.000267942	0.000350385	0.00024733	0.000391606	0.000370996	0.000463745	0.000175192	0.000401913	0.000340078	0.000340081	0.000267942	0.000401911	0.000319468	0.000360689	0.000309164	0.000474067	0.00031947	0.00044315	0.000309164	0.000401913	0.000381318	0.000309164	0.000340078	0.000288553	0.000350385	0.000329774	0.000443147	0.00024733	0.000401898	0.000309166	0.000340081	0.000401913	0.000432828	0.000381302	0.000350385	0.000309164	0.0003813	0.000391606	0.000350385	0.000443181	0.000381302
245374	0.002	0.000344441	0.000204497	0.000232383	0.000269566	0.000241679	0.000306747	0.000446419	0.015808785	0.088121174	0.000688535	0.663177217	0.002195251	0.002936661	0.000334676	0.000651706	1.572099564	0.005893325	0.029168891	0.000942938	0.000586508	0.000381622	0.000586318	0.000492948	0.000837461	0.000725839	0.002146675	0.000464991	0.000353281	0.000735073	0.000343931	0.000269566	0.000250974	0.000343956	0.113586112	0.000483558	0.001005282	0.000390462	0.000940109	0.000399716	0.00073497	0.000390448	0.000492825	0.000269566	0.000343942	0.000167316	0.000241679	0.000325338	0.000316042	0.000409011	0.000353237	0.00027886	0.000297451	0.000306745	0.000390434	0.000316042	0.000297451	0.000362519	0.000195202	0.000343929	0.000353223	0.000316042	0.000371813	0.000185907	0.00027886	0.000241679	0.000399716	0.00027886	0.000362519	0.000269566	0.000511329	0.000306747	0.000539272	0.000306745	0.000446275	0.00038111	0.000343929	0.000297423	0.000232383	0.000269564	0.000427615	0.000213778	0.000250976	0.000343929	0.000325352	0.000371813	0.000250974	0.000316042	0.000390446	0.000297451	0.000353223	0.000371829	0.000371816	0.000297451	0.000241679	0.000343929	0.00027886	0.000409008	0.000213792	0.000297451	0.000371827	0.000297437	0.000343929	0.000371816	0.000371813	0.000381165	0.000269564	0.00026027	0.000436884	0.000343929	0.000288157	0.000232357	0.000204498	0.000297451	0.000334632	0.000232357	0.000353225	0.000297451	0.000306747	0.000353239	0.000399689	0.000362519	0.000371816	0.000427615	0.000353239	0.000306745	0.000260272	0.000269536	0.000399728	0.000195147
245375	0.002	0.000383823	0.000392933	0.000228138	0.000136874	0.000301137	0.000218999	0.000465627	0.0148677	0.087509198	0.000776649	0.644951852	0.002154047	0.002681137	0.000310304	0.000612316	0.746393204	0.006142932	0.028165016	0.000814538	0.000585074	0.000401786	0.000493121	0.000566057	0.000959404	0.000767434	0.001868219	0.000483941	0.000228124	0.000859296	0.000456398	0.000383262	0.00023725	0.000355889	0.114064283	0.000566027	0.001078444	0.000282873	0.000822129	0.000337678	0.000584384	0.000301126	0.000374182	0.000264624	0.000292	0.000374152	0.00033768	0.000310263	0.000337639	0.000292	0.000374182	0.000346763	0.000410638	0.000301123	0.000556819	0.000264624	0.000337625	0.00027375	0.000219	0.000228124	0.00023725	0.000319375	0.000337625	0.000319387	0.000292	0.000401512	0.000355875	0.00027375	0.000492862	0.000364999	0.000346751	0.000246374	0.000529459	0.000355902	0.000419737	0.000301123	0.000328499	0.000273722	0.000346751	0.000365001	0.000374139	0.000191571	0.000346765	0.000264624	0.000292	0.000346765	0.000301126	0.000410802	0.000282876	0.000292	0.000246376	0.000337625	0.000301126	0.00023725	0.000319375	0.000319373	0.000346749	0.000319348	0.000337623	0.000301123	0.000319375	0.000355875	0.000337625	0.000328499	0.000355875	0.000337625	0.000328499	0.000337623	0.000346749	0.000346749	0.000392375	0.000328527	0.000383249	0.000328499	0.000282876	0.00027375	0.000374127	0.000328486	0.000383251	0.00027375	0.0002555	0.000328499	0.000456275	0.000310249	0.000219	0.000200722	0.00026461	0.000364999	0.00027375	0.000264624
245376	0.002	0.000310981	0.000159196	0.000159196	0.000272921	0.000174358	0.000219853	0.000409635	0.0123661	0.073191453	0.00047788	0.542124986	0.001820875	0.002265207	0.000288162	0.000622779	1.12583368	0.004582971	0.023521708	0.000860273	0.000554281	0.000318755	0.00046282	0.00047043	0.000782056	0.000531216	0.001414656	0.000363982	0.00026533	0.000645276	0.00029573	0.000325998	0.000280569	0.00037156	0.092944661	0.00032621	0.000835234	0.000181952	0.00068309	0.000250212	0.000629691	0.000204694	0.000371685	0.000219844	0.000318392	0.000235016	0.000265328	0.000212262	0.00040951	0.000181938	0.000242587	0.000250167	0.000288071	0.000280489	0.000439914	0.00027291	0.000265328	0.000265328	0.000242585	0.000197101	0.000386657	0.000174358	0.000288071	0.000159196	0.000204669	0.000212262	0.000310846	0.000174357	0.00046261	0.000288048	0.000227423	0.000265328	0.000576536	0.000242596	0.000417094	0.000227423	0.000303219	0.000212262	0.000272908	0.000204682	0.000333589	0.000288069	0.000242585	0.000257746	0.000265326	0.000219842	0.000197101	0.000227435	0.000272908	0.000265305	0.000272908	0.000272908	0.000318403	0.000242585	0.00029566	0.000212262	0.000250165	0.000181939	0.000250167	0.000288069	0.000219844	0.000272908	0.000280467	0.000235003	0.000235005	0.000197101	0.000242574	0.00020468	0.000242585	0.000265326	0.000250167	0.000181938	0.000234994	0.000219844	0.000227423	0.00020468	0.000151615	0.000280501	0.000310812	0.000348717	0.000272908	0.000250165	0.000257746	0.000219842	0.000288069	0.000189519	0.000235003	0.000272908	0.000310812	0.000310812
245377	0.002	0.000408042	0.00027169	0.000242579	0.000184361	0.000126141	0.000203767	0.000524312	0.015732809	0.091200335	0.000767192	0.688634236	0.002595678	0.002771499	0.000261985	0.000631537	0.778475577	0.005986621	0.031350842	0.000876045	0.000748469	0.000466421	0.000680192	0.00052447	0.000864528	0.000806208	0.001986696	0.000475665	0.000281421	0.000718973	0.000475674	0.000232877	0.000242579	0.000359019	0.120505904	0.000524484	0.000981213	0.000436792	0.001000772	0.000300786	0.000592209	0.000242579	0.000524235	0.00027169	0.000465883	0.000368735	0.000329908	0.00032994	0.000242579	0.00027169	0.000446411	0.000281394	0.000524092	0.000261971	0.000456137	0.000242579	0.000329908	0.000223144	0.000349303	0.00038813	0.000378454	0.000281394	0.000368721	0.000378454	0.000320204	0.000397848	0.000407533	0.000252283	0.000582516	0.000320204	0.000514388	0.0003008	0.000601971	0.000388127	0.000504783	0.000368752	0.000291096	0.000349315	0.000281394	0.000329908	0.000397831	0.000426957	0.000368721	0.000339613	0.000359019	0.0003008	0.000436644	0.000261985	0.00038813	0.000310502	0.000320192	0.000281392	0.000329908	0.000281392	0.000407533	0.0003008	0.00027169	0.00027169	0.000339613	0.000281392	0.000252283	0.000261988	0.000281379	0.000475517	0.000378423	0.00018436	0.000359017	0.000368721	0.000349317	0.000203766	0.000329908	0.000310502	0.000320206	0.000378425	0.000261985	0.000242579	0.000368723	0.000417252	0.000281377	0.00027169	0.000407533	0.000252254	0.000485175	0.000339598	0.000339613	0.000320206	0.000329908	0.000242579	0.000378425	0.000261985
245378	0.002	0.000515685	0.000221934	0.000257576	0.000301831	0.000221936	0.000230813	0.000417297	0.014893663	0.085504625	0.000702364	0.62250502	0.002078312	0.002661312	0.000364067	0.000470998	0.708971069	0.005851717	0.029040172	0.000908572	0.000640736	0.000337633	0.000497629	0.000417543	0.000826529	0.000719995	0.001826753	0.000595167	0.00033738	0.000613004	0.000355246	0.000266348	0.000310721	0.000284076	0.109420309	0.000515135	0.000906644	0.000239689	0.000826376	0.000363973	0.000604043	0.000355111	0.000452935	0.000364067	0.00043505	0.000328475	0.000301831	0.00020418	0.00046172	0.000257443	0.000337343	0.000292984	0.000364013	0.000319586	0.000461798	0.000284076	0.000275198	0.000230813	0.000257443	0.000266375	0.000443992	0.000248567	0.000266322	0.000266322	0.000372863	0.000230813	0.000488402	0.000284076	0.000488391	0.000301818	0.000355095	0.000266322	0.000737461	0.000292955	0.000541817	0.000239689	0.000248567	0.00037285	0.000248567	0.000301818	0.000399498	0.000248567	0.000301831	0.00033734	0.00023081	0.000310734	0.000355095	0.000292968	0.000381728	0.00022195	0.000292955	0.000230786	0.000292953	0.000275198	0.000355095	0.000204166	0.000213057	0.000204166	0.000230799	0.000319586	0.000248567	0.000150915	0.000195289	0.000328451	0.000328464	0.000301833	0.000239651	0.000221923	0.000186424	0.000408374	0.000426169	0.00031067	0.000355095	0.000319586	0.00031071	0.00023081	0.000284076	0.000319586	0.000284076	0.000381755	0.00031071	0.000284076	0.000275187	0.000292953	0.000310696	0.00031071	0.000399483	0.000230799	0.000275198	0.000239689
245379	0.002	0.000440468	0.00030788	0.000219914	0.00034097	0.000340869	0.000307913	0.000572146	0.01773079	0.106044784	0.000715277	0.802160969	0.002540476	0.003254219	0.000439913	0.000594541	1.743986099	0.006940219	0.034484917	0.001003593	0.000803937	0.000472915	0.000880976	0.000759384	0.001012902	0.000913767	0.002273467	0.00057224	0.00037389	0.000913918	0.000472899	0.000384849	0.000351879	0.00030793	0.135719129	0.000583204	0.000836294	0.000395846	0.001056879	0.000340866	0.000616013	0.000252901	0.000660076	0.000285889	0.000373854	0.000406843	0.000318875	0.000450874	0.000472899	0.00030788	0.000351863	0.000351863	0.000549998	0.000472852	0.000461839	0.000329872	0.000373854	0.000285889	0.000340866	0.000252901	0.000450891	0.000428867	0.000516854	0.000395865	0.000395846	0.000384851	0.000428834	0.000318877	0.00050584	0.000505923	0.000472816	0.00036286	0.000825165	0.000384881	0.000384835	0.000351863	0.000406843	0.000351863	0.000351863	0.000450842	0.000450825	0.000373854	0.000274892	0.000340869	0.000362857	0.000252901	0.00042885	0.000263897	0.000494841	0.000329872	0.000351863	0.000318875	0.000307864	0.000373854	0.000450842	0.000318875	0.000384851	0.000384851	0.000395846	0.000395848	0.000318875	0.000417837	0.000384868	0.000472816	0.00041784	0.000417837	0.000549787	0.000274892	0.000428834	0.00036286	0.000384849	0.000274892	0.000373854	0.000417837	0.000362844	0.000329855	0.000406843	0.000395846	0.00036286	0.000318875	0.000351863	0.000340869	0.000439828	0.000362857	0.000461819	0.00036286	0.000296886	0.000340866	0.000417837	0.000351863
245380	0.002	0.00041479	0.000313012	0.000230095	0.000257707	0.000266923	0.000211702	0.000395907	0.015668256	0.088119696	0.000700341	0.651704318	0.002053733	0.002984971	0.000386932	0.000617674	1.328971389	0.005456987	0.029752518	0.00101624	0.00069184	0.000433195	0.000580243	0.000395891	0.000912454	0.000801728	0.001856513	0.000506556	0.000303727	0.000792363	0.000331337	0.000349855	0.000331367	0.000368262	0.112074926	0.000552479	0.000829178	0.0002393	0.000736901	0.000294522	0.000589522	0.000276101	0.000543371	0.000303727	0.000386589	0.000312929	0.000368138	0.000230095	0.000405063	0.000285317	0.000423432	0.000303741	0.000524757	0.000312929	0.000432648	0.000202483	0.000386587	0.000331351	0.000230095	0.00029455	0.000515637	0.0002393	0.000266912	0.000202484	0.000266912	0.000276101	0.000441853	0.000294522	0.000580186	0.000349744	0.000432607	0.000266937	0.000561717	0.000276115	0.000451042	0.000248502	0.000377357	0.000257707	0.000322132	0.000248475	0.000460247	0.000266912	0.000257721	0.000312932	0.000358991	0.000386575	0.000257707	0.000303725	0.000423404	0.000239286	0.000377357	0.000248502	0.000340542	0.000312929	0.000294508	0.00026691	0.000404983	0.000220891	0.00026691	0.000441798	0.000312929	0.000322132	0.000322132	0.000331337	0.000340542	0.0002393	0.000349744	0.00026691	0.000276101	0.000193279	0.000202485	0.000303725	0.000358947	0.00026691	0.000368152	0.000349744	0.000276115	0.000294522	0.000248488	0.000248502	0.000358947	0.000358949	0.000322132	0.00026691	0.000294522	0.000303727	0.000276101	0.000230067	0.000303725	0.000432593
245381	0.002	0.000365184	0.000208373	0.000130234	0.000217055	0.000243116	0.000138916	0.000442993	0.014930378	0.081992336	0.000565007	0.617646549	0.001865845	0.002471193	0.000321256	0.000547812	1.701730581	0.005489934	0.027402742	0.000871017	0.000504346	0.000365004	0.000538886	0.000564827	0.000747408	0.000738909	0.001917979	0.000390887	0.000321259	0.000582233	0.000347354	0.000303944	0.000208374	0.000295224	0.107645205	0.00058209	0.001035134	0.000303879	0.000668979	0.000391156	0.000651712	0.000364835	0.000408182	0.000338621	0.000503741	0.000321582	0.000251786	0.000312586	0.000347289	0.000364681	0.000260467	0.000329937	0.000373378	0.000251786	0.000277831	0.000347317	0.000277831	0.000225738	0.000295196	0.000243101	0.000416789	0.000355972	0.000277821	0.000208373	0.000286513	0.000260465	0.00048639	0.000217055	0.000416774	0.000251786	0.000416842	0.000260467	0.000512505	0.000338623	0.000486425	0.000329953	0.000277831	0.000182326	0.000312549	0.000286513	0.000425455	0.00031256	0.000347304	0.000208373	0.000338608	0.00033866	0.000286515	0.000382046	0.000321241	0.000303881	0.000329924	0.00023442	0.000260467	0.000225738	0.000468906	0.000303879	0.000269148	0.000260402	0.000303877	0.00023442	0.000260467	0.000286515	0.000286513	0.000355972	0.000217057	0.000303866	0.00033861	0.000251784	0.000260467	0.000277831	0.000382056	0.00031256	0.000277831	0.000260493	0.000329901	0.00031256	0.000321241	0.000260467	0.00031256	0.000312547	0.000321243	0.000251784	0.000286515	0.000355972	0.000295196	0.000251784	0.000225725	0.00031256	0.000225725	0.000182301
245382	0.002	0.000390893	0.000297608	0.000260225	0.000213756	0.000223049	0.000278921	0.000446258	0.015032907	0.089226611	0.000641879	0.666890955	0.002344844	0.002589651	0.000232426	0.0006327	1.489886715	0.005977853	0.029352251	0.000914494	0.000642239	0.000455975	0.000511496	0.000632948	0.00095871	0.000753946	0.001996353	0.000567393	0.000306694	0.000828597	0.000474315	0.000362512	0.000288107	0.00026952	0.114692483	0.000660513	0.000883909	0.000204462	0.000967936	0.00038106	0.000697571	0.000315987	0.000362482	0.000297402	0.000390366	0.000288107	0.000269504	0.00026952	0.000418218	0.000297402	0.00040894	0.0002974	0.000548571	0.000325254	0.000548599	0.000241652	0.000325282	0.000315987	0.000260253	0.000278812	0.000288079	0.00036247	0.000371749	0.000278812	0.000371763	0.000334577	0.000390339	0.000260225	0.000520675	0.000408996	0.00049264	0.0002974	0.000632278	0.000353176	0.000325279	0.000288107	0.000325282	0.000408926	0.000306681	0.000232343	0.000315987	0.000315989	0.000408968	0.000315987	0.000306694	0.000315987	0.000436852	0.000278812	0.000334574	0.000204461	0.000269517	0.000223049	0.000362456	0.000288105	0.000408912	0.000269517	0.000288107	0.000315987	0.000325279	0.000232343	0.000241638	0.000371749	0.000371749	0.000474052	0.00025093	0.00026952	0.000390339	0.000399631	0.000399631	0.000315987	0.000334577	0.000343867	0.000250932	0.000269517	0.000334574	0.00043682	0.000260225	0.000223049	0.000260225	0.000288105	0.000353162	0.000306694	0.000241638	0.000362456	0.000362456	0.000334574	0.00025093	0.000315975	0.000343869	0.000399631
245383	0.002	0.000327568	0.000319095	0.000147196	0.000163551	0.000179906	0.000245364	0.000458306	0.013814572	0.077189942	0.000663206	0.584811941	0.001997609	0.002178968	0.000278172	0.0004914	2.219146256	0.005026449	0.026023694	0.000845198	0.000524232	0.000483125	0.00040921	0.000425614	0.00067942	0.000654989	0.001673986	0.000310772	0.000286214	0.000753499	0.000335328	0.000359849	0.000318963	0.000196261	0.100559594	0.000466315	0.000868113	0.000220794	0.000826893	0.00030261	0.000621991	0.000327129	0.000441871	0.000294454	0.000417156	0.000212617	0.000269873	0.000237149	0.000196227	0.000228972	0.000351661	0.000278062	0.000327129	0.000302571	0.000343482	0.000278039	0.000212617	0.000245327	0.000269859	0.000196238	0.000359839	0.000228972	0.000261682	0.000228972	0.000278037	0.000278037	0.000335281	0.000278037	0.000507257	0.000294392	0.000318924	0.000171729	0.000630174	0.000237151	0.00039261	0.000278037	0.00034346	0.000245327	0.000310749	0.000212615	0.000278037	0.000245327	0.000228972	0.000228987	0.000278039	0.000220794	0.000220794	0.000245352	0.000294392	0.000253504	0.00034347	0.000294392	0.000269824	0.000237149	0.000318938	0.000204439	0.00022896	0.000163551	0.000269873	0.000237149	0.000253506	0.000261682	0.000351648	0.000220794	0.000253506	0.000294392	0.000327102	0.00037618	0.000318963	0.000261682	0.000351648	0.000253504	0.000310725	0.000237149	0.00036803	0.000253506	0.000335281	0.000245327	0.000245327	0.000278037	0.000310747	0.000286216	0.000237124	0.000278037	0.000278037	0.000228972	0.000253504	0.000302571	0.000212593	0.000269861
245384	0.002	0.000435603	0.000239683	0.000257421	0.000301871	0.000221915	0.000284052	0.000399692	0.015018743	0.083914632	0.000604181	0.638929363	0.00197139	0.00270642	0.000310682	0.000577752	1.959489901	0.005672566	0.027618669	0.000989769	0.000614131	0.000488865	0.000381752	0.000452869	0.000826497	0.000862548	0.001781567	0.000364061	0.000346228	0.000702196	0.000372844	0.000301845	0.000292943	0.000275176	0.108514766	0.000541712	0.000879812	0.000248545	0.001004892	0.000363995	0.000755143	0.000275189	0.000390626	0.000346242	0.000399503	0.000239657	0.000363968	0.000257421	0.000408394	0.000292927	0.000275176	0.000284052	0.000381721	0.000266299	0.000434983	0.000221915	0.000275176	0.000168655	0.000275176	0.000257421	0.000328435	0.000239668	0.000328435	0.000248545	0.000284052	0.000337337	0.000381737	0.000355064	0.000452871	0.000213038	0.000319558	0.000292929	0.000692902	0.000275174	0.000310682	0.000346186	0.000310682	0.000275176	0.000195272	0.000355051	0.000346191	0.000195259	0.000275174	0.000275174	0.000301807	0.000452853	0.000292927	0.000266299	0.000363995	0.000284052	0.000292954	0.00023079	0.000337326	0.000266299	0.000284052	0.000284054	0.00031956	0.000319558	0.000363981	0.000319558	0.000275176	0.000266272	0.000346188	0.000248545	0.000266299	0.00040839	0.000257421	0.000337313	0.000266299	0.000257423	0.000284052	0.000363942	0.000319558	0.000292927	0.000257423	0.000284052	0.000239668	0.000275176	0.000292929	0.000292927	0.000319571	0.000355064	0.000266299	0.000257423	0.00039057	0.000284052	0.000319558	0.000337311	0.000319533	0.000319558
245385	0.002	0.000368402	0.000254054	0.000280318	0.000289038	0.000315326	0.000192692	0.000376797	0.01450158	0.083614227	0.00046456	0.617654358	0.00223609	0.002707292	0.000262813	0.000543831	2.268168604	0.005697733	0.0282255	0.000799439	0.000605295	0.000341758	0.000543477	0.000587544	0.000894749	0.000692908	0.00187308	0.000613613	0.00033283	0.000727986	0.000306595	0.000218967	0.000271519	0.000236484	0.108842923	0.000499466	0.001017704	0.000367917	0.000885746	0.000324073	0.000394183	0.000289038	0.000446879	0.000315339	0.000280278	0.000236497	0.000175173	0.000262761	0.000359133	0.000218956	0.000297798	0.000227727	0.000464318	0.000306542	0.000394168	0.000289038	0.000254001	0.000289075	0.000262761	0.000359159	0.000367878	0.0002277	0.000280278	0.000271521	0.000341603	0.00033283	0.000324088	0.000350347	0.000429307	0.00035912	0.000289036	0.00037664	0.000508256	0.000280278	0.000297798	0.000289036	0.000315326	0.000367919	0.000280278	0.000289036	0.000297796	0.000271519	0.000359107	0.000254001	0.000437949	0.000262761	0.000324099	0.000385382	0.000350347	0.000297796	0.000446735	0.000262761	0.000315313	0.000271521	0.000306555	0.0003504	0.000245231	0.000280278	0.000280278	0.000254001	0.000297796	0.000227727	0.000271521	0.000464316	0.000289038	0.00033283	0.00034159	0.000280278	0.000367891	0.000315313	0.000315313	0.000289036	0.000385395	0.000254001	0.000271519	0.000324073	0.000297822	0.000289036	0.00034159	0.000306555	0.000280278	0.000306553	0.000315313	0.000350347	0.00035036	0.000289038	0.00033283	0.000227727	0.000280278	0.00032407
245386	0.002	0.000348243	0.000249677	0.000151574	0.000240733	0.000312132	0.000258567	0.000571102	0.014572253	0.084215435	0.000553241	0.642458859	0.001924977	0.002818882	0.000365666	0.000544616	1.945582517	0.005516562	0.028512028	0.000849983	0.000473299	0.000356722	0.00055327	0.000490879	0.000892799	0.000714234	0.001843314	0.000481815	0.000294296	0.000687211	0.000276399	0.000276399	0.000276397	0.000222901	0.111638535	0.000410196	0.000910707	0.000196153	0.000839154	0.000196114	0.000615552	0.000285314	0.000579841	0.000285314	0.000499478	0.000222901	0.000258565	0.000258565	0.000383407	0.000338823	0.000356646	0.000320978	0.000312063	0.000374489	0.000419151	0.000320978	0.000419108	0.000338823	0.000312061	0.000267482	0.000320978	0.000285314	0.000329895	0.000249663	0.000320978	0.000231818	0.000312063	0.000258565	0.000454841	0.000329895	0.00043694	0.00024965	0.00075849	0.000205058	0.000436916	0.00032098	0.000347743	0.000294229	0.000329895	0.000240733	0.000419095	0.000320978	0.000294231	0.00032098	0.000312061	0.000249637	0.000267482	0.000222901	0.000347725	0.000240733	0.000294229	0.000285316	0.000276399	0.000294231	0.000303148	0.000231818	0.00032098	0.000329895	0.000240708	0.00024965	0.000222888	0.000276399	0.000347727	0.000294229	0.000312074	0.000285314	0.000240706	0.000285301	0.000178308	0.000285287	0.000383389	0.000276399	0.000222901	0.000276399	0.000365559	0.000312063	0.00024965	0.000276386	0.000294231	0.00019614	0.000312061	0.000329895	0.000320978	0.00024965	0.000383391	0.000347725	0.000276397	0.000267482	0.000312074	0.000347727
245387	0.002	0.00033031	0.000236919	0.000321563	0.000203018	0.000228408	0.000186101	0.000329959	0.014709788	0.081113204	0.000601167	0.5959334	0.001861753	0.002382792	0.000270705	0.000576082	1.257277473	0.005153363	0.027545004	0.000789553	0.000618592	0.000313341	0.000524865	0.000474182	0.000804651	0.000618258	0.001586736	0.000457022	0.000245354	0.00060123	0.000363821	0.000245316	0.000313039	0.000321687	0.104690443	0.000406166	0.000881113	0.000355449	0.00087241	0.000262234	0.000541667	0.000346875	0.000456888	0.000219925	0.000380676	0.000321446	0.000304528	0.00029607	0.00028761	0.000194559	0.000380686	0.000219938	0.000338377	0.000245314	0.000312988	0.000312988	0.000253787	0.000296083	0.000236843	0.000262234	0.000440002	0.00029607	0.0003553	0.000363758	0.000372228	0.000211478	0.000346839	0.000338405	0.000423021	0.000262232	0.00028761	0.000253774	0.00071107	0.000312988	0.000473813	0.000262232	0.000262234	0.000262232	0.000279152	0.000253774	0.00029607	0.000312988	0.000262221	0.000270692	0.000236856	0.00027915	0.00019456	0.000321459	0.000329906	0.000296083	0.000312963	0.000270692	0.00027915	0.000253774	0.000329906	0.000372203	0.00029607	0.00028761	0.000262232	0.00029607	0.000346835	0.00028761	0.000321474	0.000372216	0.000321446	0.000186088	0.000312976	0.000253774	0.000312988	0.00029607	0.000363755	0.00029607	0.00023683	0.000253774	0.000279188	0.000329904	0.000321448	0.000363719	0.000270679	0.000296068	0.000296055	0.00028761	0.0002876	0.000236854	0.00029607	0.000312988	0.000304528	0.000363806	0.000203018	0.00028761
245388	0.002	0.000340458	0.000244198	0.000148279	0.000130812	0.000200559	0.000209279	0.000427391	0.01419615	0.082933567	0.00072481	0.626264825	0.001725367	0.002641896	0.000252904	0.000471495	2.251410683	0.005456665	0.028226066	0.000901254	0.000629295	0.000410139	0.000523516	0.000532208	0.000829445	0.000725006	0.00198755	0.000453687	0.00023544	0.0006898	0.000444979	0.000261612	0.000226759	0.000340105	0.107145718	0.000584756	0.000811931	0.000305213	0.000925604	0.000296455	0.000523429	0.000287758	0.000479745	0.000305197	0.000418664	0.000226719	0.000279039	0.000261599	0.000296479	0.000305199	0.00040993	0.000183119	0.000471077	0.000270318	0.000471088	0.000340081	0.000348798	0.000113347	0.00031392	0.000261599	0.000418585	0.000270318	0.000261599	0.00025288	0.000279039	0.00025288	0.000401161	0.000279041	0.000366253	0.000279039	0.000409851	0.000296479	0.000619516	0.00040113	0.000444835	0.000279039	0.000305197	0.000366264	0.000287773	0.000244133	0.000366251	0.000340079	0.000296479	0.00023544	0.000226719	0.00028776	0.000409851	0.000270318	0.000453491	0.000340079	0.000244159	0.000217998	0.000322639	0.000235438	0.000418611	0.000252878	0.000322639	0.000261599	0.000296465	0.000322639	0.000235438	0.000261599	0.000383691	0.000183118	0.000340079	0.000287758	0.000279039	0.000313918	0.000366238	0.000270318	0.000313918	0.000217972	0.000305197	0.000296479	0.000209279	0.000279039	0.000366227	0.000261601	0.000322639	0.00020928	0.000270318	0.000322637	0.0003488	0.000296479	0.000279039	0.000191839	0.000313892	0.00028776	0.000340079	0.000357519
245389	0.002	0.000412028	0.000284116	0.0002939	0.000215527	0.000264511	0.000303695	0.000431159	0.016659823	0.093320452	0.00073551	0.699299895	0.002392714	0.002689942	0.000342972	0.000775366	2.078076639	0.00633078	0.031893951	0.000864943	0.000706808	0.000480738	0.000440996	0.000519471	0.000784445	0.000755279	0.002134449	0.000352696	0.000293929	0.000617701	0.000382129	0.000195933	0.000391953	0.000352679	0.122026573	0.000588034	0.001049523	0.000274306	0.000980956	0.000313493	0.000656753	0.000382085	0.000519415	0.000254713	0.00046056	0.000293897	0.000342884	0.000303697	0.000391912	0.000313493	0.000372319	0.000264509	0.0003919	0.000342884	0.000529272	0.000362492	0.000342884	0.000274306	0.000333086	0.000342884	0.0002939	0.000284102	0.000352694	0.000342881	0.000274306	0.000284104	0.000509546	0.000244872	0.000431098	0.000342884	0.000411476	0.000254713	0.000695905	0.000323305	0.000519386	0.000333086	0.000401663	0.00038207	0.000421286	0.000372272	0.000460457	0.0002939	0.000450662	0.000391865	0.000254713	0.000313551	0.000401663	0.000284104	0.000284102	0.000352681	0.000333086	0.000244916	0.000342881	0.000342869	0.000352679	0.000284102	0.000323273	0.000391865	0.000342881	0.000342884	0.0002939	0.000411461	0.000401663	0.000323291	0.0002939	0.0002939	0.0002939	0.000362506	0.000401663	0.000333086	0.000323291	0.000362477	0.000401661	0.000333086	0.000323288	0.000372272	0.000313493	0.000333086	0.000440893	0.000333074	0.000391868	0.000284102	0.000333086	0.000303695	0.000215527	0.000313493	0.000411458	0.000333086	0.000372275	0.00048005
245390	0.002	0.000413105	0.000375879	0.000339186	0.000256661	0.000220008	0.00030251	0.000366714	0.015467667	0.08723208	0.000651516	0.654529519	0.002137741	0.002823094	0.000275062	0.000633419	1.408736824	0.005425948	0.029392098	0.000883317	0.000688593	0.000422028	0.000513696	0.000559621	0.000917863	0.000660628	0.00224666	0.000430976	0.00031173	0.000761974	0.000430864	0.000375989	0.000357547	0.000311661	0.114560001	0.000587137	0.000991409	0.00022916	0.000945183	0.000210814	0.000660338	0.000256661	0.000403352	0.000284161	0.000513719	0.000302493	0.00022916	0.000302493	0.000449251	0.000174162	0.000256647	0.000238328	0.000385017	0.000265812	0.000394189	0.000348354	0.000274993	0.000256661	0.000201661	0.000320824	0.000339159	0.000311659	0.000320829	0.000339159	0.000293312	0.000366684	0.000467625	0.000256661	0.000568692	0.000265826	0.000412641	0.000302507	0.000669574	0.000348324	0.000421699	0.000238328	0.000329994	0.000302493	0.000412492	0.000219995	0.000375824	0.000375811	0.000320824	0.000302491	0.000293326	0.000284161	0.000274993	0.000412504	0.000284161	0.000274993	0.000329994	0.000256661	0.000357492	0.000375824	0.000311659	0.000293326	0.000302491	0.000265826	0.000238328	0.000247479	0.000320826	0.000366687	0.000357492	0.000293326	0.000293326	0.000329978	0.000357467	0.000256661	0.000302491	0.000421779	0.000357492	0.000412506	0.000357492	0.000357503	0.000256647	0.000320826	0.000311659	0.000293326	0.00038499	0.000293326	0.000403338	0.000274993	0.000320824	0.000238328	0.000320824	0.000339145	0.000366657	0.000357492	0.000375824	0.000265812
245391	0.002	0.000431104	0.000311527	0.000183187	0.000265622	0.000219824	0.000293099	0.000476647	0.015393662	0.087755335	0.000697105	0.6542691	0.002312076	0.002765179	0.000275107	0.00052263	1.209792896	0.005788341	0.029127155	0.000854895	0.000513337	0.00037567	0.000549963	0.000540761	0.000889494	0.000742962	0.001782833	0.000504017	0.000348054	0.000834708	0.00027478	0.00026562	0.000238143	0.00030227	0.113396689	0.00054075	0.000935418	0.000256459	0.000834349	0.00028394	0.000549771	0.000357253	0.000476547	0.000247301	0.000549837	0.000247301	0.000366373	0.000320578	0.000357231	0.000201505	0.000329793	0.000228983	0.000384721	0.000320578	0.000439676	0.000338951	0.000228983	0.00028394	0.000329736	0.000210664	0.000329736	0.000302259	0.000338923	0.000265622	0.000283938	0.000210664	0.000302259	0.000329752	0.000485597	0.000375533	0.000448823	0.000338896	0.000669052	0.00028394	0.000384705	0.00027478	0.000311417	0.000311419	0.000311403	0.000311403	0.000366405	0.000247301	0.000320564	0.000228983	0.000375533	0.000329873	0.000348056	0.000283913	0.000403039	0.000302259	0.000311417	0.000320575	0.000329738	0.00027478	0.000283938	0.000247303	0.000283938	0.00027478	0.000393852	0.000247301	0.000192345	0.000201505	0.00033891	0.000320575	0.000338894	0.000302259	0.000320578	0.00027478	0.000338894	0.000348054	0.000283952	0.000274778	0.000265606	0.000283938	0.000302259	0.000293112	0.000293099	0.000302259	0.000283938	0.000274782	0.000192332	0.000201504	0.000311445	0.00027478	0.000329738	0.000302259	0.000311417	0.000430502	0.000412184	0.000375547
245392	0.002	0.000382224	0.000355224	0.000222042	0.000195292	0.0002308	0.000248567	0.000390707	0.014834126	0.083924735	0.00068405	0.623998156	0.00189063	0.002382707	0.000284074	0.000569037	1.667531339	0.005801891	0.028631708	0.000926159	0.000631733	0.000382222	0.000631008	0.000461895	0.000755288	0.000639766	0.002085584	0.000488422	0.00037286	0.00079131	0.000390596	0.000266307	0.000213059	0.000284061	0.110053731	0.00039067	0.000977777	0.000301841	0.000951179	0.00034624	0.000612864	0.000355129	0.000470693	0.000257432	0.0003462	0.000310693	0.000292952	0.0002308	0.000248554	0.000248554	0.000417257	0.000213045	0.000435088	0.000221935	0.000301817	0.000292937	0.000239676	0.000266305	0.000408299	0.000204169	0.000337322	0.000257432	0.000399516	0.000301815	0.000292937	0.000257432	0.000479449	0.000221871	0.000506147	0.000363967	0.000390783	0.000337364	0.000675517	0.000257429	0.000319568	0.000284061	0.000328446	0.000257429	0.000292939	0.000266307	0.000310693	0.000248554	0.000239662	0.0002308	0.0002308	0.000275183	0.000363954	0.000284061	0.0004439	0.000239678	0.000239676	0.000284061	0.000257418	0.000310693	0.000417215	0.000257429	0.0002308	0.000292939	0.000275185	0.000337351	0.000292939	0.000284061	0.000292923	0.000363956	0.00023076	0.00036394	0.000337322	0.000204168	0.000257416	0.0002308	0.000390599	0.000328446	0.000301815	0.000248527	0.000266307	0.000337322	0.000363927	0.000310693	0.000363954	0.000257429	0.000381707	0.000310693	0.000346173	0.000337322	0.000417255	0.000301815	0.000292939	0.00028405	0.000310693	0.000301815
245393	0.002	0.000385061	0.000281358	0.000318843	0.000262575	0.000140664	0.0003001	0.00046914	0.015677994	0.09039086	0.000694675	0.662106828	0.002356983	0.002945556	0.000309504	0.000657712	0.770901471	0.00575338	0.030131223	0.000865715	0.000582397	0.000441324	0.000487839	0.000525642	0.000995381	0.000835647	0.001995641	0.000431531	0.000347031	0.00077944	0.000393906	0.000253196	0.00024389	0.000253196	0.115588982	0.000553977	0.001023765	0.00030945	0.000910698	0.000356424	0.000656823	0.000412689	0.000450324	0.000468899	0.000356353	0.000328219	0.000328217	0.000234415	0.000365727	0.000337596	0.000403296	0.000290707	0.000365774	0.000234441	0.000478514	0.00039389	0.000346986	0.000346975	0.000290707	0.00024382	0.000271912	0.000309464	0.000356367	0.000328217	0.000318841	0.000365758	0.000356353	0.000346975	0.000506585	0.000356351	0.000478317	0.000243818	0.000600473	0.000337596	0.000393861	0.000384485	0.000375123	0.000328217	0.000412675	0.000290707	0.000450171	0.000356351	0.00028133	0.000309462	0.000356351	0.000215686	0.000365744	0.000281344	0.000375109	0.000337598	0.00036573	0.000300085	0.000318815	0.000215686	0.000281316	0.00024382	0.000384485	0.000356351	0.000318841	0.000234441	0.000337596	0.00022505	0.000243806	0.000328248	0.000337596	0.00045952	0.00028133	0.000412645	0.000393906	0.00036573	0.00024382	0.000346972	0.000337598	0.000309464	0.000346975	0.000346975	0.000356367	0.000290693	0.000328217	0.000262549	0.000281302	0.000243806	0.000337596	0.000253182	0.00036576	0.00028133	0.000346975	0.000318841	0.00036573	0.000300085
245394	0.002	0.000336099	0.00030146	0.000309811	0.000189332	0.000258202	0.000249546	0.000413207	0.013772565	0.081745224	0.000654748	0.610203356	0.002066564	0.002571453	0.000232566	0.000646561	1.909793335	0.005038644	0.028492828	0.000898206	0.000655313	0.000405021	0.000542458	0.000473624	0.000879223	0.000723731	0.001579925	0.0004306	0.000249557	0.000732432	0.000396084	0.000258164	0.00020653	0.000387441	0.106055134	0.000482093	0.000783873	0.000309835	0.000801221	0.00031848	0.000499456	0.000309809	0.000508041	0.000232346	0.000438936	0.000154899	0.000309809	0.000240953	0.000361443	0.000249559	0.000327022	0.000292585	0.000283981	0.000378706	0.000413076	0.000258164	0.0003184	0.000292585	0.000352837	0.000309796	0.000352837	0.000154897	0.000301192	0.000266783	0.0003184	0.000275374	0.000301192	0.000249557	0.000559604	0.000352837	0.000421708	0.000283981	0.000585488	0.000387271	0.000352875	0.000232349	0.000301204	0.000283981	0.000344217	0.000249559	0.000318402	0.000215136	0.000275374	0.000232346	0.000258164	0.000361441	0.00036143	0.000258164	0.000309811	0.000206492	0.000258164	0.000258164	0.00037005	0.000275374	0.000275374	0.000309796	0.000301189	0.000292585	0.000266768	0.000258164	0.000309809	0.000283966	0.000327007	0.000413099	0.000266768	0.000223742	0.000352824	0.0003356	0.000266768	0.000240953	0.000172096	0.000283979	0.000292585	0.000335611	0.000223742	0.00020653	0.000249557	0.000283979	0.000266768	0.000215136	0.000326996	0.0003184	0.000309796	0.000266768	0.000309798	0.000275374	0.00026677	0.000327009	0.000352824	0.000309796
245395	0.002	0.000330221	0.000284307	0.00029327	0.000164932	0.000164931	0.000311566	0.000504231	0.015356482	0.086181765	0.000614461	0.647002038	0.002580917	0.002589792	0.000320798	0.000688318	1.806078962	0.006084338	0.027459413	0.000946942	0.000596712	0.000394469	0.000504222	0.000577705	0.000779619	0.00067879	0.002060511	0.000366694	0.00019242	0.00072474	0.000320702	0.000302377	0.00029324	0.000265737	0.114611332	0.000532093	0.000899036	0.000274887	0.000954057	0.000348217	0.000678538	0.000320743	0.000339028	0.000329905	0.000504139	0.000265725	0.000183244	0.000219909	0.000256575	0.000247411	0.000320702	0.000284065	0.000403224	0.0003207	0.000394046	0.000302377	0.000320759	0.000320702	0.000375748	0.000274887	0.000421632	0.000265725	0.000329864	0.000265725	0.00044905	0.000265753	0.000412358	0.000339096	0.000467378	0.000229072	0.000439863	0.000238236	0.000641848	0.000329864	0.000329866	0.000229044	0.0003207	0.000229072	0.000348192	0.000284051	0.000348192	0.000265723	0.000284051	0.000247397	0.00034819	0.000339028	0.000265723	0.000219911	0.000430697	0.000256561	0.000339028	0.000293213	0.000192393	0.000320716	0.000421492	0.000247397	0.000293213	0.00034819	0.00034819	0.000302377	0.000293199	0.000219882	0.000366515	0.000293213	0.000201542	0.00032988	0.000210732	0.000403182	0.00034819	0.000274887	0.000274887	0.00034819	0.000357312	0.000274859	0.000274887	0.00034819	0.000375679	0.000366515	0.000274887	0.000302377	0.000210746	0.000320702	0.00034819	0.000366586	0.000274887	0.00034819	0.000256564	0.000329864	0.000366517	0.00043067
245396	0.002	0.000315022	0.000240294	0.000298419	0.000281838	0.000198823	0.000182253	0.000489084	0.01433193	0.079059879	0.000572155	0.584239895	0.001856541	0.002694039	0.000323173	0.000497797	2.037417892	0.005142416	0.026077533	0.000798541	0.000472958	0.000298456	0.000539132	0.000480987	0.000671735	0.000563843	0.001729459	0.000389533	0.000323148	0.000771697	0.000331406	0.000281677	0.000256823	0.000289987	0.103332906	0.000447482	0.000829334	0.000240257	0.000845975	0.000256813	0.000654939	0.000289949	0.000372833	0.000273379	0.000323086	0.000306516	0.000323111	0.000397719	0.000347964	0.000248527	0.000190537	0.000240244	0.000323086	0.000190537	0.000480638	0.000323086	0.000273393	0.000182253	0.000248527	0.000256811	0.000381089	0.000339667	0.000256811	0.000182241	0.000240242	0.000207093	0.000339654	0.000314826	0.000497171	0.000306505	0.000356334	0.000231959	0.000472352	0.000331371	0.00036452	0.000265096	0.000364518	0.000273381	0.000323084	0.000323084	0.000323111	0.000248527	0.000240242	0.000323086	0.000314801	0.000240244	0.000331369	0.00039767	0.000422571	0.000248515	0.000381074	0.000289947	0.000248515	0.000256811	0.000289949	0.000281664	0.000289947	0.000207106	0.000265096	0.000248527	0.000231959	0.000240242	0.000248552	0.000347952	0.000331359	0.000356248	0.000339657	0.000215391	0.000372791	0.000273381	0.000273379	0.000273367	0.000265096	0.000207106	0.000298233	0.000314815	0.000273379	0.000298233	0.000422645	0.000223676	0.000323086	0.000248527	0.000331369	0.000273379	0.000223674	0.000265096	0.000256811	0.000323086	0.000265096	0.000306516
245397	0.002	0.000451824	0.000441356	0.000174308	0.00026659	0.000276845	0.000194816	0.000451186	0.016650348	0.098550502	0.00068768	0.72585226	0.002754494	0.003302628	0.000317965	0.000616113	1.449377644	0.00665717	0.032599817	0.001060753	0.000708622	0.000359237	0.0005852	0.000492584	0.000934219	0.000780259	0.001799566	0.000502544	0.00032811	0.0008829	0.00044099	0.000369187	0.000287081	0.000307603	0.128324022	0.000708005	0.001170828	0.000451199	0.000985446	0.000379376	0.000820909	0.000317855	0.000430633	0.000317858	0.00045123	0.000297349	0.000235829	0.000430766	0.000358887	0.00032811	0.000430646	0.000297351	0.000399882	0.000338365	0.000512798	0.000379376	0.000235829	0.000256351	0.000225575	0.000307603	0.000297351	0.000451168	0.000348617	0.000379378	0.000317858	0.000379378	0.000440898	0.000348617	0.000779775	0.000338365	0.000461635	0.000348617	0.000779885	0.000369123	0.00041017	0.000276811	0.000379378	0.00038963	0.000399885	0.000297351	0.000410139	0.000287097	0.000235829	0.000369123	0.000348617	0.000256335	0.00032811	0.000358856	0.000410139	0.000440929	0.000348617	0.000440944	0.000338365	0.000379378	0.000410137	0.000389633	0.000471672	0.000369123	0.000399882	0.000379378	0.00032811	0.000389663	0.000338306	0.000389646	0.000358871	0.000379378	0.00026659	0.000369123	0.00046142	0.00032811	0.000338362	0.000246067	0.000358841	0.000338362	0.000256335	0.000297349	0.000287097	0.000420407	0.00032811	0.000246081	0.000348617	0.000317855	0.000317843	0.000348617	0.000440898	0.000481976	0.000389633	0.000287097	0.000358871	0.000430659
245398	0.002	0.000373879	0.000208367	0.000243119	0.000234449	0.000130229	0.000243093	0.000582126	0.014508395	0.083196421	0.000573501	0.615918815	0.002024096	0.00255901	0.000330005	0.000634806	1.327169752	0.005739456	0.028153353	0.000793091	0.000661273	0.000329992	0.000625701	0.000451706	0.000790953	0.000704046	0.001873467	0.000364756	0.00030388	0.0006258	0.000338608	0.000373556	0.000364717	0.000312561	0.110126451	0.000538611	0.000825724	0.000329912	0.000904258	0.000338595	0.000538596	0.00026914	0.000555891	0.000277821	0.000312548	0.000295182	0.000295184	0.000338592	0.00040809	0.000312548	0.000347275	0.000295184	0.000373335	0.000329912	0.000408064	0.000251815	0.000321244	0.000312548	0.000329912	0.000303867	0.000260457	0.000217047	0.000321244	0.00026914	0.000251774	0.000364665	0.000321231	0.000338634	0.00040809	0.000251774	0.000451696	0.000243093	0.000547236	0.000251776	0.000434239	0.00022573	0.000295184	0.000321231	0.000277821	0.000243093	0.00039079	0.000173625	0.000208366	0.000199683	0.000243093	0.000277823	0.000260457	0.000295184	0.000390738	0.000329912	0.000329914	0.000243093	0.000321231	0.000295184	0.000347275	0.000251776	0.000269142	0.00026914	0.000260455	0.000191002	0.000347275	0.00023441	0.000373322	0.000355999	0.000303867	0.000251774	0.000347275	0.000269125	0.000234397	0.000234413	0.00026914	0.000303867	0.000321231	0.000286501	0.000286501	0.000269114	0.000312548	0.000355958	0.000251776	0.000164955	0.000312535	0.000321229	0.000286501	0.00028648	0.000286504	0.000251763	0.000269138	0.000295182	0.000260455	0.000277821
245399	0.002	0.000365441	0.00030143	0.000173339	0.000291939	0.000164216	0.000191585	0.000566011	0.015114604	0.088542285	0.00056615	0.63943688	0.002164495	0.002458197	0.000438236	0.000557303	1.137371641	0.005774057	0.028834299	0.000869429	0.000658323	0.000557271	0.000529664	0.000629989	0.000776263	0.000794637	0.001987876	0.000364997	0.00034668	0.000602646	0.000447089	0.000264571	0.000319321	0.000319323	0.114719505	0.000429103	0.000922726	0.000237199	0.00093175	0.000355843	0.000566049	0.000301061	0.000492924	0.000209831	0.00052023	0.000255434	0.000273693	0.000282815	0.000319323	0.000200709	0.000346678	0.000246325	0.000401432	0.000310185	0.00046551	0.000264571	0.000355815	0.000218954	0.000255447	0.000264569	0.000337556	0.00025545	0.000301064	0.000246325	0.000355802	0.000291939	0.000437951	0.000209831	0.000520228	0.000182461	0.000529305	0.00030105	0.000620706	0.000264558	0.000392349	0.000291939	0.000337553	0.000328434	0.000301064	0.000255447	0.000364926	0.000355802	0.000282817	0.000364926	0.000273693	0.000328432	0.000310185	0.000319307	0.000355802	0.000218954	0.000328459	0.000273707	0.00038317	0.000228077	0.000355802	0.000273693	0.000337553	0.000301077	0.000319307	0.00031931	0.000355802	0.000310201	0.000319307	0.000310199	0.000319307	0.000328445	0.000437922	0.000328432	0.000364926	0.000301061	0.000310185	0.000282815	0.000337569	0.000410567	0.000328434	0.000392403	0.000346678	0.000310185	0.000346707	0.00027368	0.000291939	0.000337556	0.000428786	0.000319307	0.000374048	0.000310185	0.000218953	0.000319307	0.000355788	0.000291937
245400	0.002	0.000372877	0.000236232	0.000272623	0.000227136	0.00025436	0.000272528	0.000390737	0.014858986	0.085520054	0.000663848	0.656951606	0.002228433	0.00289887	0.000409037	0.000655115	0.720882316	0.005789733	0.02882359	0.000811162	0.000545925	0.000391098	0.000600326	0.000454552	0.000845725	0.000691036	0.001960853	0.00050906	0.00025436	0.000801024	0.000427056	0.00025436	0.00029978	0.00029071	0.115372604	0.000427131	0.000973294	0.000281652	0.000918789	0.000327033	0.000590812	0.000354287	0.000408835	0.000272555	0.000417916	0.000218022	0.000327088	0.000308865	0.000336146	0.000281641	0.000327036	0.00027253	0.000381579	0.000299782	0.000636393	0.000354301	0.00025436	0.000336119	0.000263443	0.00024529	0.000354328	0.000308867	0.000236191	0.00025436	0.000299768	0.000272528	0.000481847	0.000263445	0.000327033	0.000290697	0.000472712	0.000227106	0.000627233	0.000317948	0.000545383	0.00025436	0.000354303	0.00029978	0.00025436	0.00025436	0.000272515	0.000345202	0.000299782	0.000263456	0.000308865	0.000236191	0.000327033	0.000263445	0.000445184	0.000363384	0.00031795	0.000308865	0.000308851	0.000354285	0.000417903	0.000281614	0.000299782	0.000272528	0.000263429	0.000290697	0.00027246	0.000290697	0.000327033	0.000390638	0.000281614	0.000290683	0.000363372	0.000245261	0.000399736	0.000263445	0.000481575	0.000372469	0.000290697	0.000345175	0.000336119	0.000290697	0.000345202	0.000263443	0.000218008	0.000281614	0.00025436	0.00031795	0.00031795	0.000327033	0.00036337	0.000299782	0.000317948	0.000327033	0.000354287	0.000281611
245401	0.002	0.000399877	0.000289094	0.000220879	0.000212396	0.000195393	0.000263355	0.00034836	0.014385103	0.080651117	0.000595473	0.615178235	0.001955134	0.002814819	0.00028893	0.000467956	1.827670348	0.005547728	0.026747544	0.000835943	0.000664107	0.000365694	0.000595456	0.000450586	0.000756846	0.000748653	0.002022293	0.000382318	0.000305834	0.000791309	0.00037386	0.000314326	0.000348307	0.000322812	0.107479679	0.000458885	0.000850664	0.000246377	0.000688744	0.000339828	0.000646101	0.000339917	0.000399374	0.000220879	0.000373883	0.000169906	0.00023787	0.000203889	0.000322825	0.000288841	0.00040782	0.000271851	0.000271851	0.000246364	0.000433302	0.000246364	0.000212383	0.000280347	0.000305834	0.000263355	0.000322822	0.000246364	0.000271851	0.000203888	0.000271851	0.00023787	0.000271851	0.000288854	0.000484427	0.000220879	0.000356818	0.000254873	0.000782456	0.000288854	0.000365313	0.000399306	0.000365311	0.000246366	0.000263355	0.000271851	0.000416312	0.000263357	0.000220879	0.000178402	0.000212383	0.000322822	0.00023787	0.000186897	0.000339813	0.000203889	0.000305832	0.000322822	0.0003908	0.000297338	0.000305832	0.000212383	0.000399306	0.000263357	0.00023787	0.000356793	0.000280345	0.000348309	0.000305832	0.000356806	0.000229361	0.000314328	0.0003908	0.000297336	0.000365313	0.00025486	0.000246364	0.000280345	0.000339813	0.000305832	0.000305832	0.000288829	0.000169894	0.000322822	0.000280347	0.000280347	0.00025486	0.000246364	0.000229373	0.000229361	0.000263355	0.000271851	0.000314328	0.000280345	0.000305834	0.00018686
245402	0.002	0.000335949	0.000278466	0.000188197	0.000237288	0.000204548	0.000229095	0.000409297	0.013200356	0.079384708	0.000680105	0.5892517	0.002097797	0.002487129	0.000229132	0.000606531	2.776696867	0.005288521	0.025954308	0.000804947	0.000532647	0.00038504	0.000614671	0.000491322	0.000778174	0.000638952	0.001724381	0.00038475	0.00024552	0.000483139	0.000327523	0.000245471	0.00031099	0.000204561	0.102982598	0.000491302	0.000958847	0.000237276	0.000893213	0.000327278	0.000597698	0.000220912	0.000368288	0.000310914	0.000368225	0.000229107	0.000229095	0.00025364	0.000270006	0.000261823	0.000302733	0.000294565	0.00029455	0.00023729	0.000466545	0.000253654	0.000302733	0.000237278	0.000286367	0.000212731	0.000245459	0.000270004	0.000319109	0.000237276	0.000343717	0.000401075	0.000400967	0.000335536	0.00050759	0.000368225	0.000458446	0.000220914	0.000548529	0.000245459	0.000261823	0.000237276	0.000319097	0.000286369	0.000310914	0.000310914	0.000278186	0.000253642	0.000351825	0.000278176	0.000212719	0.000261823	0.00029455	0.000220912	0.000458374	0.000376457	0.00029455	0.000270004	0.00029455	0.000220902	0.000319097	0.000261823	0.000286369	0.000278186	0.000245459	0.000212731	0.000278174	0.000343644	0.00036002	0.000278186	0.000261825	0.000376369	0.000302733	0.000302733	0.000351825	0.000384552	0.000278186	0.000261774	0.000351837	0.000261798	0.000327278	0.000270004	0.000196367	0.000229095	0.000335461	0.000196367	0.000302731	0.000310914	0.000302731	0.00032728	0.000286367	0.000286345	0.000368188	0.000237276	0.000286357	0.000237276
245403	0.002	0.000396395	0.000367656	0.000273384	0.00021679	0.000207363	0.000273342	0.000509257	0.015507321	0.08825061	0.000575415	0.680737712	0.00219797	0.002893432	0.000424167	0.000708164	2.381739565	0.005656217	0.030730712	0.000860547	0.000556969	0.000471717	0.000481045	0.000650961	0.000972114	0.00066996	0.002015088	0.000499886	0.000329897	0.000764512	0.000443032	0.000433622	0.000245066	0.000386465	0.117122099	0.000424254	0.000754674	0.000424237	0.000868124	0.000377069	0.000735827	0.000339366	0.000565876	0.000282768	0.000348748	0.000263932	0.00030162	0.000282768	0.000509367	0.00031106	0.000329895	0.000263917	0.00047138	0.000339322	0.000405344	0.00030162	0.000320471	0.000254491	0.000377052	0.000377069	0.000348748	0.000273344	0.000282768	0.000216789	0.000301622	0.00023564	0.000518566	0.00030162	0.000462013	0.000320473	0.000518554	0.000311044	0.000660169	0.000329897	0.000575387	0.000226214	0.000263917	0.000339338	0.000263917	0.000282768	0.000348751	0.000311018	0.000292181	0.000358217	0.000292193	0.000254491	0.000292193	0.000348737	0.000433622	0.000263917	0.000329869	0.000273342	0.000405316	0.000311058	0.000471338	0.000292195	0.000348748	0.000292195	0.000329897	0.000339322	0.0004147	0.000348746	0.000254493	0.000348746	0.000348748	0.00031103	0.00030162	0.000320473	0.000320471	0.00030162	0.000263917	0.000282768	0.000311046	0.000311044	0.000320473	0.000263903	0.000358173	0.000273328	0.000348748	0.000329895	0.000339308	0.000311044	0.000311044	0.000395889	0.000311046	0.000292195	0.000311046	0.000235642	0.000367599	0.000377024
245404	0.002	0.000528496	0.000216294	0.000155673	0.000250841	0.00022489	0.000216242	0.000501909	0.01452128	0.081643022	0.000597363	0.615652869	0.00192873	0.002778217	0.000224893	0.000493744	2.041668286	0.005414156	0.026968755	0.001033364	0.000589206	0.000285487	0.000450031	0.000484757	0.000857388	0.000831507	0.001692367	0.000389279	0.00030271	0.000710052	0.00038924	0.000311373	0.000259476	0.000354644	0.109335363	0.000527866	0.000952791	0.000276839	0.000970072	0.000423955	0.000536592	0.000268124	0.00038924	0.000294088	0.000389227	0.000285425	0.000259476	0.000337317	0.000441202	0.000242178	0.000354698	0.00033733	0.00049319	0.000397929	0.000475915	0.000259474	0.000285422	0.000259476	0.000354644	0.000328669	0.000406579	0.000320034	0.000224867	0.000242178	0.000328671	0.000242178	0.000406515	0.000311371	0.000449904	0.000328669	0.000380644	0.000320021	0.000588476	0.000311371	0.000337332	0.000285425	0.000337319	0.000320021	0.000337319	0.000172985	0.000268124	0.000259489	0.00022488	0.000294073	0.000311371	0.000285422	0.000268124	0.000216229	0.000276774	0.00022488	0.000320019	0.000328669	0.000268111	0.000276774	0.000311371	0.000302723	0.000380594	0.00022488	0.000224877	0.000294073	0.000294075	0.000242165	0.000371916	0.000345967	0.000320021	0.000259476	0.000302723	0.000311371	0.000276736	0.000276774	0.000354618	0.000337319	0.000242178	0.000337319	0.000242178	0.000337319	0.000250826	0.000276774	0.000328669	0.000224877	0.000285425	0.000242178	0.00029406	0.000354618	0.000320021	0.000319943	0.000311371	0.000354618	0.000311371	0.000224867
245405	0.002	0.000358659	0.000349475	0.000295589	0.000295576	0.000295589	0.000152266	0.000483906	0.013621829	0.083813911	0.000582675	0.650024038	0.002233269	0.002622891	0.000358355	0.000592149	1.558207086	0.005662951	0.028904865	0.000863452	0.000655245	0.000331535	0.000547065	0.000574001	0.000753069	0.000870102	0.001834031	0.000421214	0.000259747	0.000672463	0.000376333	0.000340372	0.000313662	0.000394208	0.113266175	0.000474852	0.000860757	0.000358272	0.000842875	0.000313489	0.000690285	0.000376214	0.000421095	0.000259747	0.000331432	0.000313487	0.000295576	0.000188093	0.000250791	0.000322445	0.000394128	0.000250791	0.000456867	0.000394222	0.000474932	0.000277662	0.000286631	0.000232878	0.000259747	0.000286634	0.000340358	0.000241833	0.000268705	0.000250791	0.000313487	0.000322445	0.000367245	0.000358312	0.000582543	0.000179123	0.000394273	0.000241833	0.000528605	0.00027766	0.000376228	0.000277662	0.000331456	0.00027766	0.000304534	0.000304531	0.000358272	0.000313487	0.000313487	0.000331403	0.00027766	0.000394099	0.000259747	0.000385172	0.000286618	0.00027766	0.000394101	0.000322445	0.000376185	0.000295562	0.000421026	0.000286618	0.000295576	0.000241833	0.00028662	0.000304531	0.000250791	0.000322445	0.000268678	0.000286618	0.000268705	0.000313487	0.000313487	0.000304531	0.000394101	0.000268705	0.000447855	0.000313487	0.000286618	0.000277662	0.000277662	0.000322445	0.000304531	0.000331401	0.000403099	0.000286618	0.00022392	0.000304531	0.000286618	0.000403057	0.000394153	0.000286618	0.000331403	0.000188094	0.000322445	0.000349316
245406	0.002	0.000403534	0.000339113	0.000228936	0.00025641	0.000265566	0.000302253	0.000513208	0.015339633	0.088497515	0.000641707	0.653094211	0.002217855	0.002708768	0.000329724	0.000642214	0.797308219	0.006082822	0.029056333	0.000864004	0.000577892	0.000384849	0.000476777	0.000504061	0.000935603	0.000907878	0.001810309	0.000448927	0.000357225	0.000678284	0.000393799	0.000329683	0.000302225	0.000320568	0.114088872	0.000541049	0.000981257	0.000375526	0.00071482	0.000265566	0.000604809	0.000329669	0.000467251	0.000238095	0.00035717	0.000256451	0.000302196	0.000247251	0.000293039	0.000283881	0.000366315	0.000302212	0.000384629	0.000311354	0.000476329	0.000210622	0.000357156	0.000201464	0.000283883	0.000228936	0.000320513	0.000265568	0.000366315	0.000293039	0.000338827	0.000338841	0.000329669	0.000265566	0.000558886	0.000173992	0.000457943	0.000274724	0.000604771	0.000247251	0.000485456	0.000338827	0.000375446	0.000513149	0.000366299	0.000228936	0.000338827	0.000329669	0.000384613	0.00025641	0.000228909	0.000366395	0.000311395	0.00021978	0.000347986	0.000311356	0.000311329	0.000247251	0.000375457	0.000357142	0.000329671	0.000201438	0.000265566	0.00032051	0.000274724	0.000247251	0.00025641	0.00039377	0.000228936	0.000311382	0.000329669	0.000247253	0.000247251	0.000238081	0.00032051	0.00025641	0.000293039	0.000338825	0.000302196	0.000247251	0.000384613	0.00025641	0.000311352	0.000347984	0.000302196	0.000357099	0.000293039	0.000302196	0.000366299	0.000311354	0.000329669	0.000338827	0.000302196	0.000302196	0.000302196	0.000265555
245407	0.002	0.000406481	0.000177652	0.0002114	0.000202944	0.00020297	0.000253681	0.000516212	0.013984541	0.080375647	0.000566924	0.599829635	0.002065505	0.002511033	0.000321455	0.000626839	2.023861622	0.005200516	0.02713993	0.000917154	0.000626748	0.000381049	0.000490731	0.000499249	0.000923284	0.000575565	0.001867506	0.000414639	0.00027905	0.000600925	0.000363647	0.000279048	0.000287505	0.000321392	0.106220636	0.000566994	0.001050312	0.000312924	0.000812897	0.000253681	0.000516028	0.000270593	0.000329788	0.000245224	0.000397459	0.000245224	0.000312912	0.000287505	0.000431337	0.000194488	0.000414396	0.000219857	0.000389029	0.000245226	0.000422916	0.00027905	0.000253681	0.000279037	0.000262136	0.000287505	0.000431348	0.000228312	0.00034671	0.000270593	0.000270593	0.000236769	0.000431373	0.000236769	0.0005161	0.000236769	0.000422853	0.000270593	0.000490682	0.000380534	0.000287505	0.00029596	0.000262136	0.000270593	0.0003637	0.000228314	0.00033823	0.0002114	0.000346698	0.000355152	0.000262136	0.000287492	0.000270593	0.000228314	0.000380547	0.00016912	0.00029596	0.000262138	0.000363622	0.000245224	0.000270582	0.000397446	0.000228312	0.000186033	0.000262136	0.00027905	0.000253679	0.000219857	0.000287505	0.000372168	0.000236769	0.000304417	0.000304417	0.000329786	0.000329786	0.000312872	0.000228312	0.000287505	0.000372092	0.000279048	0.000287505	0.000338291	0.000312899	0.000177515	0.000202945	0.000253681	0.00042288	0.000228312	0.000312874	0.000245224	0.000202919	0.000228299	0.000287492	0.000304442	0.000405914	0.000372092
245408	0.002	0.000372085	0.000233456	0.000207428	0.000216056	0.000293858	0.000190118	0.000484202	0.013650011	0.082879639	0.000614151	0.616155656	0.001804759	0.002766545	0.000285537	0.000553913	0.701517445	0.005941281	0.028471261	0.000988976	0.000502035	0.000398035	0.000648912	0.000510382	0.000908603	0.000744116	0.001821924	0.000441057	0.000250612	0.000674687	0.000267895	0.000267893	0.000250623	0.000389034	0.109459892	0.000492777	0.000735266	0.000302527	0.001030037	0.000250623	0.000605371	0.000328412	0.000492933	0.000241969	0.000397547	0.000250623	0.000267895	0.000285179	0.000362994	0.000259253	0.00034571	0.000345734	0.00034563	0.000276536	0.000388905	0.000241969	0.000259265	0.000311103	0.000293819	0.000319784	0.000328401	0.000302462	0.00025061	0.000319743	0.000250612	0.000285176	0.000345671	0.00025061	0.000388855	0.000216043	0.000328386	0.000216043	0.000570633	0.000276536	0.000328386	0.000267893	0.000302462	0.000259253	0.00025061	0.000276536	0.000406175	0.000293806	0.00030246	0.000172834	0.000302462	0.000337029	0.000328386	0.000311141	0.000371611	0.000216043	0.000311103	0.000293819	0.000345671	0.000224686	0.000362955	0.000302462	0.000380249	0.000414921	0.000224686	0.000198759	0.000328386	0.000198759	0.000337083	0.000319769	0.000388905	0.000285179	0.000371593	0.000302499	0.000328386	0.000423474	0.000311103	0.000285179	0.000285179	0.000311105	0.000172822	0.000267893	0.000380275	0.000276536	0.000319745	0.000259227	0.000267893	0.000241982	0.000371608	0.000224686	0.000267893	0.000285164	0.000319743	0.000293819	0.00024193	0.000276536
245409	0.002	0.000383173	0.000219968	0.000187267	0.000195409	0.000244263	0.000252404	0.000407263	0.01317502	0.077942912	0.000611319	0.574952105	0.002021766	0.002343028	0.000227989	0.000562693	1.855168383	0.005447178	0.026209175	0.000906615	0.000570807	0.000431856	0.000464556	0.000537868	0.000807025	0.000701195	0.001707946	0.000439904	0.000268712	0.000594901	0.000293125	0.00024431	0.000219834	0.000293149	0.105441629	0.000432017	0.000684535	0.000195421	0.000807064	0.000309411	0.000578473	0.00030128	0.00035012	0.000325695	0.000268663	0.000219836	0.000301304	0.000268686	0.000301256	0.000268785	0.000341964	0.000195408	0.000366416	0.000252402	0.000358275	0.000179124	0.000268688	0.000219836	0.000358324	0.000284972	0.000366418	0.000260545	0.000293113	0.000187267	0.000293113	0.000301256	0.000366477	0.000276831	0.000407165	0.000276829	0.000333836	0.000276829	0.00053765	0.00031754	0.000374608	0.000309397	0.000268686	0.000227977	0.000260545	0.000268688	0.0004316	0.000244261	0.000244261	0.000333824	0.000227977	0.000325681	0.000284972	0.000276829	0.000260547	0.000325681	0.000284972	0.000260545	0.000301244	0.000293113	0.000333824	0.000301254	0.000260543	0.000260545	0.000260545	0.000333826	0.000293113	0.000333836	0.000268688	0.00042352	0.000268688	0.00031754	0.000219822	0.000260545	0.000293113	0.000252402	0.000276817	0.000309397	0.000260545	0.000244249	0.000276829	0.000227977	0.000341977	0.000276829	0.000244259	0.000195396	0.000390818	0.000276829	0.000325681	0.000309372	0.000309397	0.000195384	0.00035012	0.00020355	0.000252402	0.000211656
245410	0.002	0.000312469	0.000246521	0.000205306	0.000238129	0.00018886	0.000230062	0.000632739	0.013111019	0.07886443	0.000674163	0.599897911	0.001972159	0.002362384	0.000271035	0.000534544	2.641674593	0.005003977	0.026540155	0.000866048	0.000584398	0.000287433	0.00050951	0.000575308	0.000731558	0.000797929	0.001540188	0.000377989	0.000262798	0.000666387	0.000279196	0.000238163	0.000262786	0.000320278	0.104433507	0.000476849	0.000756353	0.000262773	0.000780928	0.000270975	0.000657418	0.000262761	0.000353395	0.000254563	0.000336702	0.000303831	0.000262761	0.000180648	0.000295606	0.000279184	0.000336663	0.000147803	0.000312031	0.000197071	0.000410651	0.000262761	0.000328463	0.000254551	0.000312031	0.000254588	0.000270973	0.000246339	0.000180624	0.000287396	0.000238126	0.000205282	0.000385982	0.000229916	0.000353112	0.000188859	0.000459956	0.000221704	0.000484644	0.000279221	0.000279184	0.000270973	0.00036952	0.000221704	0.000279184	0.000221704	0.000353112	0.000246339	0.000303818	0.000262763	0.000312041	0.000328451	0.000262761	0.000287394	0.000303818	0.000238129	0.000328463	0.000254549	0.000279184	0.000270971	0.000295606	0.000221704	0.000246326	0.000254549	0.000353096	0.000205282	0.000254539	0.000254549	0.000295631	0.000336663	0.000262761	0.000238116	0.000312026	0.000312029	0.000303818	0.00036952	0.000270973	0.000279184	0.000205247	0.000262761	0.000295606	0.000295608	0.000213492	0.000229916	0.000328451	0.000262749	0.000197047	0.000213494	0.000295604	0.000287394	0.000312029	0.000295606	0.000221704	0.000254549	0.000246339	0.000205269
245411	0.002	0.000470199	0.00023049	0.000162141	0.000281613	0.000196277	0.000162142	0.000444045	0.01453291	0.083543187	0.000649512	0.614733667	0.002032876	0.002386498	0.000281639	0.000512843	1.310873632	0.005622659	0.02732597	0.000625167	0.000589713	0.000315966	0.000469747	0.000486797	0.000785949	0.000786347	0.001799105	0.000469664	0.000247645	0.000786511	0.000384212	0.000290199	0.000298696	0.000247519	0.106847205	0.000546656	0.0007603	0.000273081	0.000871482	0.000290148	0.000563593	0.000307216	0.000426871	0.000204823	0.000307218	0.000247479	0.000273081	0.000196276	0.000298681	0.000213344	0.000298683	0.000341353	0.000307218	0.000349883	0.000495128	0.000298708	0.000273119	0.000315748	0.000290135	0.000418285	0.000281616	0.000298683	0.000281613	0.000247479	0.000307218	0.000332818	0.000332818	0.000238882	0.00042682	0.000281613	0.000358443	0.000273081	0.000563493	0.000290148	0.000469549	0.000392631	0.000315748	0.000230411	0.000366953	0.000247479	0.000298683	0.000247481	0.000230411	0.000298683	0.000264561	0.000298685	0.00035842	0.000281616	0.000366993	0.000273081	0.000238946	0.000256001	0.00034135	0.000332818	0.0003755	0.000298683	0.000307216	0.000290148	0.000341355	0.000179196	0.000332818	0.000221879	0.000213331	0.000332818	0.000332816	0.000307216	0.000298683	0.000264546	0.000307216	0.000281626	0.000324283	0.000298683	0.000358433	0.000247479	0.000298694	0.00031575	0.000230411	0.000273081	0.000290148	0.000273083	0.000247479	0.000341353	0.000349885	0.000230398	0.000281613	0.000375487	0.000298683	0.000247455	0.000452302	0.000281616
245412	0.002	0.00041605	0.000247502	0.000300562	0.000220974	0.00015026	0.000344746	0.000530634	0.014865763	0.084886406	0.000548497	0.628854639	0.002159308	0.002721817	0.000335904	0.000486813	1.379446854	0.006052896	0.027537257	0.001074143	0.000531126	0.000336376	0.000592632	0.00053969	0.000947098	0.000743604	0.00194337	0.000371486	0.000353597	0.000823231	0.000371248	0.000327093	0.0001591	0.000265167	0.113132225	0.000486372	0.000778696	0.000256342	0.00087611	0.000388937	0.000565923	0.000291684	0.000468571	0.000212133	0.000327066	0.000203294	0.000282844	0.000274004	0.000300524	0.000247489	0.00034473	0.000247489	0.000371248	0.000335879	0.00036241	0.000291684	0.000229811	0.000282858	0.000194416	0.000256327	0.000247489	0.000229811	0.000344717	0.000247489	0.000265167	0.0003182	0.000371263	0.000282844	0.000415456	0.000265167	0.000282847	0.000335877	0.00064563	0.000300522	0.0003182	0.000247436	0.000327037	0.000291682	0.000327037	0.000362395	0.000406601	0.000247489	0.000247489	0.000220972	0.000203294	0.000300522	0.00032704	0.000291698	0.000371246	0.000327037	0.000256327	0.000274004	0.000380072	0.000256327	0.00038891	0.000247502	0.000274007	0.000256327	0.000344717	0.000344704	0.000247489	0.000309362	0.000274004	0.000265167	0.000309375	0.000256327	0.000380086	0.00032704	0.000380086	0.000220972	0.000300509	0.000282858	0.000247487	0.000238649	0.000344691	0.000247487	0.000265167	0.000300522	0.00030936	0.0003182	0.000247489	0.000318202	0.0003182	0.000247476	0.000265167	0.00030936	0.000327037	0.000238649	0.000282844	0.000229798
245413	0.002	0.000284515	0.000219984	0.000201667	0.000146669	0.000238316	0.000274993	0.000476773	0.014424743	0.088487313	0.000724802	0.656548448	0.002321416	0.002720226	0.000339208	0.000706947	1.414229503	0.005962648	0.029541614	0.000984907	0.00064296	0.000514009	0.000532054	0.000504418	0.000899388	0.000761903	0.001775561	0.00040354	0.000339139	0.000688061	0.000329988	0.000219983	0.000247483	0.000229192	0.115587968	0.000541354	0.000899315	0.000320812	0.000963749	0.000366665	0.000559517	0.000348306	0.000577734	0.000256647	0.000339141	0.000302478	0.000265814	0.000265814	0.000311645	0.000256647	0.000339141	0.000256647	0.000458368	0.000339141	0.000476784	0.000339169	0.000256634	0.000293311	0.000265826	0.000201651	0.000384984	0.000265812	0.000357487	0.00024748	0.00032081	0.000256647	0.000440146	0.00032081	0.000522642	0.000229135	0.000430839	0.000238316	0.000642036	0.000247483	0.00050424	0.00024748	0.000366638	0.000274979	0.00032081	0.000366613	0.00045837	0.000265814	0.000320807	0.000284144	0.000339139	0.000330016	0.000320801	0.000440009	0.000421677	0.000210817	0.000403318	0.000284144	0.000366638	0.000284144	0.000366638	0.000274979	0.000339141	0.000329977	0.00025662	0.000329974	0.000348322	0.000357473	0.000394137	0.000311643	0.000265812	0.000339196	0.000348306	0.000357471	0.00038497	0.000357489	0.000311643	0.000293311	0.00032081	0.000357446	0.000302478	0.000348309	0.000394123	0.000366638	0.000403318	0.000357471	0.000320794	0.000201637	0.000366638	0.000385	0.00024748	0.000293311	0.000274979	0.000339141	0.000274965	0.00024748
245414	0.002	0.000432713	0.000405602	0.000252041	0.000270044	0.000306089	0.000333081	0.000342057	0.014385595	0.086290739	0.000775195	0.646681087	0.002307054	0.003182651	0.000369343	0.000549908	1.270008708	0.005449277	0.029247563	0.000885391	0.000677017	0.000333272	0.000666987	0.000558618	0.001045872	0.000802366	0.001789068	0.000414259	0.000261041	0.000585585	0.000333054	0.000270044	0.000315119	0.0003601	0.114179837	0.000513437	0.000973555	0.000414122	0.000774824	0.000333079	0.000567393	0.000333054	0.000657504	0.000297047	0.000351111	0.000297049	0.00023404	0.000261043	0.000369087	0.000306049	0.000342057	0.000306049	0.000477186	0.000333052	0.000432111	0.000333054	0.000279044	0.000306049	0.000270046	0.000306089	0.000297049	0.000351055	0.000297049	0.000252041	0.000342055	0.00036006	0.000432246	0.000297049	0.000423129	0.000324052	0.000468197	0.000243041	0.000765741	0.000225036	0.000468197	0.000342055	0.000324011	0.000261041	0.000297049	0.000225036	0.0004501	0.00028806	0.000234038	0.000342055	0.000279046	0.000288046	0.00027003	0.000225036	0.000396079	0.000261068	0.000261041	0.000306049	0.00036006	0.000297049	0.000405216	0.000261041	0.000225036	0.000333054	0.000342055	0.000315049	0.000216021	0.000270044	0.00037806	0.000297049	0.000351057	0.000270041	0.000315052	0.000342057	0.000297022	0.000297049	0.000396065	0.000306049	0.000333052	0.000333054	0.000315038	0.000243038	0.000333054	0.000342055	0.000315049	0.000333052	0.000324052	0.000207033	0.000333054	0.000306049	0.000396065	0.000288046	0.000306049	0.000270044	0.000288049	0.000324052
245415	0.002	0.000380303	0.000262261	0.00024423	0.000217024	0.000307488	0.000207979	0.000579222	0.015224883	0.086472234	0.00063359	0.649860146	0.002044938	0.002546894	0.00036173	0.00062498	1.735767999	0.005725783	0.029728668	0.000898432	0.000498084	0.000434384	0.000570328	0.000425126	0.000814806	0.000796608	0.001905913	0.00048872	0.00035289	0.000715272	0.00033459	0.000343631	0.000280319	0.000379815	0.115723661	0.000542876	0.000968855	0.000334576	0.000923635	0.00025322	0.000696878	0.000253193	0.000560954	0.000289376	0.000325549	0.000235108	0.000388886	0.000226064	0.000406971	0.000289363	0.000379806	0.000253193	0.000425058	0.00025319	0.000343658	0.000289363	0.000325533	0.000298406	0.000262209	0.000280319	0.000388845	0.000235094	0.000379801	0.000289363	0.000307448	0.000316519	0.000416069	0.000280319	0.000542752	0.000343631	0.000407027	0.000307448	0.000579109	0.000406917	0.000470513	0.000235108	0.000352662	0.000361757	0.000253193	0.000388832	0.000271278	0.000307448	0.000207979	0.000253193	0.000180825	0.000406957	0.000271278	0.000280319	0.000397902	0.000262223	0.000370749	0.000271278	0.000506537	0.000253193	0.000361703	0.000226064	0.000307448	0.000316491	0.000298404	0.000325533	0.000162753	0.000235108	0.000289363	0.000388832	0.000406917	0.000253193	0.000262196	0.000244149	0.000388832	0.000334574	0.000316489	0.000280321	0.000334574	0.000289363	0.000307461	0.000397873	0.000244149	0.000307448	0.000307448	0.000289363	0.000280319	0.000307448	0.000397873	0.000325533	0.000226064	0.000280319	0.000316491	0.000334576	0.000271264	0.000253179
245416	0.002	0.000440347	0.000280116	0.000309859	0.000199905	0.000249824	0.00029979	0.000560016	0.016331619	0.093638631	0.000650115	0.711544818	0.002451359	0.002855625	0.000319776	0.000560225	0.796073681	0.006602791	0.033473001	0.001003404	0.000640702	0.000480292	0.000629967	0.000590083	0.001020526	0.000700166	0.002147126	0.000440158	0.000409746	0.000710163	0.000399767	0.00035981	0.0002699	0.00032977	0.128206101	0.000470061	0.001131068	0.000309784	0.001030655	0.00045974	0.000850131	0.000279789	0.000469764	0.000329785	0.000559759	0.000309784	0.000289796	0.00026981	0.000349754	0.000409744	0.000429745	0.00026981	0.000519834	0.000349754	0.000529769	0.000309784	0.000329768	0.000349756	0.000309782	0.000249824	0.000319776	0.00029979	0.000389773	0.000279804	0.000369742	0.000319746	0.000579792	0.000349756	0.000539745	0.000289796	0.00050981	0.00032977	0.000609897	0.00033976	0.000489717	0.000309782	0.000259819	0.00029979	0.000389725	0.000389728	0.000349756	0.00036974	0.000389755	0.00032977	0.000359763	0.000419708	0.000279804	0.000319776	0.00036974	0.000289796	0.000289799	0.000329768	0.000419738	0.000349741	0.000329768	0.000259819	0.000499774	0.000419738	0.000319776	0.000289796	0.000229839	0.000309782	0.000359748	0.000309784	0.000259819	0.000459665	0.000359753	0.000309784	0.000389725	0.000299775	0.000329768	0.000469671	0.000489702	0.000359748	0.000369742	0.000359748	0.000359748	0.000339762	0.000449685	0.000309782	0.000309782	0.000279804	0.000389728	0.000319764	0.000359745	0.00029979	0.000439694	0.000309784	0.00029979	0.000389725
245417	0.002	0.000270098	0.000224895	0.000278865	0.000287858	0.000260846	0.000206879	0.000648079	0.014680696	0.087057719	0.000585474	0.64874096	0.002159953	0.00279734	0.000369027	0.000585438	1.687689401	0.005805517	0.028338755	0.000903086	0.000639797	0.000378061	0.000603124	0.000431975	0.000873615	0.000666371	0.001931923	0.000467794	0.000206893	0.000693278	0.000422874	0.000179894	0.000332819	0.000242871	0.115761605	0.000575982	0.00098198	0.000296919	0.000846271	0.000350809	0.000557975	0.000341856	0.000368814	0.000242859	0.000467905	0.000350825	0.000242859	0.000377875	0.00039581	0.000287832	0.000395799	0.000296827	0.000440825	0.000287832	0.000413813	0.000296841	0.000305807	0.00034184	0.000269842	0.000314832	0.000395826	0.000233864	0.000341813	0.000287834	0.000206878	0.000314817	0.000314803	0.000215873	0.000575953	0.0003688	0.00039581	0.000305821	0.000566984	0.000341829	0.000404777	0.000269829	0.000305821	0.000242857	0.000305821	0.000332858	0.000305796	0.000278838	0.00032381	0.000224868	0.000224868	0.000323812	0.000197884	0.000143915	0.000467794	0.000206879	0.000314814	0.000269842	0.000350795	0.000314801	0.000449792	0.000359789	0.000251853	0.000278838	0.000233864	0.000269842	0.000332804	0.000386817	0.00040479	0.000377794	0.000224868	0.000260846	0.000359791	0.000278822	0.000386774	0.000260846	0.000368785	0.000287832	0.000215873	0.000242857	0.000287832	0.000305794	0.000332806	0.0003418	0.000206878	0.000251853	0.000269829	0.000332806	0.000332804	0.000350795	0.000251851	0.000332806	0.00031479	0.000287832	0.000305821	0.000233864
245418	0.002	0.000420212	0.000255441	0.000282776	0.000264533	0.000200671	0.00026452	0.000337566	0.015504303	0.089577363	0.000593423	0.653943942	0.001942535	0.0028639	0.000291885	0.000566265	2.221134479	0.005950783	0.030433203	0.000887669	0.000520698	0.000502396	0.000556849	0.000629926	0.000794736	0.000748803	0.002152716	0.000447167	0.000374033	0.000648189	0.000346613	0.000383139	0.000209792	0.000355804	0.116240204	0.00060244	0.001041519	0.000328384	0.00086757	0.000282765	0.000501982	0.000273642	0.000584084	0.000337493	0.00044706	0.00026452	0.000310141	0.000246279	0.000346613	0.000301005	0.00036491	0.000246277	0.000447058	0.00026452	0.000383128	0.000310128	0.00030101	0.000200671	0.000237157	0.000301005	0.0003831	0.000237143	0.000310128	0.000246291	0.00032837	0.00026452	0.000410507	0.000310128	0.000492666	0.000301005	0.000410491	0.00033749	0.000538453	0.000346613	0.000428751	0.000291887	0.000337493	0.000228034	0.000337493	0.000291887	0.000383114	0.000310128	0.000246277	0.00031013	0.0002554	0.000282762	0.000364869	0.000291885	0.000392221	0.0002554	0.000301007	0.000282762	0.000301005	0.000246277	0.000364869	0.000273642	0.000246277	0.000282762	0.000246277	0.000355747	0.000310128	0.000337493	0.000301005	0.000383098	0.00032837	0.00032837	0.000337493	0.000383087	0.000273642	0.000446976	0.000319248	0.000218914	0.000282762	0.000291885	0.000291885	0.000291885	0.000355733	0.000282762	0.000337493	0.000410507	0.000346613	0.0002554	0.000301005	0.0002554	0.000310128	0.000401357	0.000392275	0.000291885	0.000282765	0.000255397
245419	0.002	0.000378408	0.000278969	0.000188961	0.000288022	0.000179977	0.000342011	0.000386994	0.014952303	0.08626877	0.000648389	0.649119004	0.002116152	0.00281638	0.000296995	0.000612884	1.135865591	0.005641049	0.02940675	0.001057651	0.000666942	0.000369128	0.000477246	0.000594286	0.000874068	0.000684673	0.001724115	0.000477244	0.000386949	0.00073877	0.00038707	0.000314939	0.000206958	0.000224981	0.114027984	0.000378021	0.001018357	0.000224956	0.00084676	0.000422995	0.000693569	0.000260948	0.000405071	0.000305938	0.00031495	0.000278944	0.000305938	0.000251949	0.000287941	0.000224954	0.000350929	0.000287941	0.000404934	0.000269959	0.000441018	0.000306115	0.000224967	0.000287941	0.000233953	0.000287941	0.000404961	0.000296941	0.000350929	0.000314935	0.000341948	0.00024295	0.000359926	0.000269945	0.00044094	0.000296938	0.000477024	0.000251949	0.000702431	0.000341957	0.000395975	0.00034193	0.000377898	0.000287941	0.000350929	0.000440993	0.000404947	0.000269948	0.000287944	0.000368923	0.000323934	0.000260948	0.000368925	0.000377925	0.000405028	0.000305938	0.000323934	0.000206957	0.000359929	0.000287941	0.000332933	0.000395919	0.000296927	0.00030594	0.000386935	0.000368939	0.000368925	0.000233953	0.000305938	0.000296952	0.000404947	0.000224954	0.000314935	0.00024295	0.000197946	0.000359929	0.000314935	0.000341932	0.000305938	0.00028793	0.000251963	0.000359942	0.000377922	0.000278944	0.000287941	0.000224954	0.000296941	0.000323934	0.000314935	0.000215943	0.000350927	0.000296941	0.000233912	0.000305938	0.000305938	0.000305951
245420	0.002	0.000368922	0.000308592	0.000179914	0.000248468	0.00019705	0.00025702	0.000462877	0.01439239	0.082333528	0.000583123	0.611987402	0.002074733	0.002734548	0.00024852	0.000643829	0.682823119	0.005646538	0.027222065	0.000885898	0.000549222	0.000308644	0.000574446	0.000531773	0.000789179	0.000823596	0.001616142	0.00043712	0.000239887	0.000686102	0.000334154	0.000274156	0.000257022	0.000231319	0.108053451	0.000446003	0.00101255	0.000342746	0.000892297	0.000394268	0.000574386	0.000291317	0.000376992	0.000282723	0.000445646	0.000274156	0.000239887	0.000282735	0.000334116	0.000257022	0.000325562	0.000214186	0.000282725	0.000325588	0.00032556	0.00026559	0.000334129	0.000248468	0.000231319	0.000291291	0.000394165	0.000222752	0.000376966	0.00025702	0.000368451	0.00026559	0.000342697	0.000274156	0.000428437	0.000334129	0.00032555	0.000222752	0.000608683	0.000248455	0.000342723	0.000368436	0.000308426	0.00032556	0.000368411	0.000445836	0.000385533	0.000231319	0.00022275	0.000214184	0.000325601	0.000402706	0.000308413	0.000248453	0.000428473	0.000188482	0.000265588	0.000274156	0.000334141	0.000334129	0.000402682	0.000248453	0.000239887	0.000274156	0.000299859	0.000274156	0.00032556	0.000274156	0.000274156	0.00032556	0.000214184	0.000308428	0.000376964	0.000282723	0.000214171	0.000231319	0.000239887	0.000291291	0.000248455	0.000205616	0.000291291	0.000291293	0.000334129	0.000239887	0.000308426	0.000316994	0.000368372	0.000214184	0.000376979	0.00032556	0.000394114	0.000291293	0.000376953	0.000222752	0.000274156	0.000265588
245421	0.002	0.000374995	0.000294587	0.000240735	0.000240735	0.000231795	0.000240749	0.000517343	0.015062186	0.085653047	0.000615699	0.638410484	0.002052331	0.002456053	0.000249638	0.000625056	0.701004242	0.005580399	0.02905603	0.00092153	0.000571437	0.000473133	0.000553475	0.00051747	0.000794315	0.000714029	0.001717508	0.00049063	0.000267455	0.000758866	0.000365565	0.000276371	0.000303116	0.000320986	0.114728441	0.000445873	0.000919629	0.000294199	0.000758463	0.000312032	0.000535271	0.000294255	0.000481622	0.000303116	0.000427969	0.000205049	0.000347703	0.000329889	0.00040125	0.000285285	0.000276371	0.000267442	0.000303118	0.000303116	0.000401225	0.000160473	0.000285285	0.000294202	0.000303118	0.000294202	0.000445893	0.000267455	0.000347692	0.000312032	0.000312043	0.000312045	0.000329862	0.000329862	0.000508358	0.000392307	0.000454727	0.000267455	0.000552948	0.000312045	0.000454834	0.000392307	0.000329862	0.000338789	0.000285285	0.000285285	0.000276371	0.000303129	0.000240709	0.000267455	0.000205049	0.00034769	0.000374439	0.000276371	0.000329875	0.000240722	0.000312032	0.000276371	0.000249625	0.000338776	0.000401209	0.000303131	0.000374439	0.000320946	0.000231795	0.000303118	0.000312032	0.000303142	0.00021395	0.000294199	0.000347692	0.000303118	0.000267455	0.000347706	0.000285285	0.000294202	0.000303116	0.000294213	0.000401198	0.00031203	0.000285285	0.000338776	0.000285263	0.000338843	0.00031203	0.000276371	0.000365522	0.000231795	0.000347692	0.000320946	0.000320946	0.000258539	0.000312018	0.00021395	0.000276342	0.000249598
245422	0.002	0.000403383	0.000262737	0.000341558	0.000236415	0.000253929	0.000175123	0.000455547	0.014480297	0.083734539	0.000675261	0.632951073	0.001847244	0.00283928	0.000376606	0.000526127	1.498990062	0.005608695	0.027468336	0.000861827	0.00071045	0.000350584	0.000543379	0.000508302	0.000744978	0.000666183	0.002048691	0.000534537	0.000297735	0.000675049	0.000359199	0.000218903	0.000245172	0.000236415	0.11028169	0.000455497	0.001069992	0.000324006	0.001087648	0.00035026	0.00058706	0.000367772	0.000437954	0.000210147	0.000367786	0.000201391	0.000306464	0.000288954	0.000297709	0.000324004	0.000429116	0.000323978	0.000350245	0.000253927	0.000359018	0.00028021	0.000253927	0.000288954	0.000315278	0.000236415	0.00054308	0.000236417	0.00042039	0.000271442	0.000323976	0.00034149	0.000332733	0.000236415	0.000429158	0.000297709	0.000332735	0.000236415	0.000578132	0.000341503	0.000359018	0.000262684	0.000341503	0.000218903	0.000288951	0.00022766	0.000385272	0.00025394	0.000262697	0.000332733	0.000271439	0.000183878	0.000367759	0.000236415	0.000411593	0.000280199	0.000359068	0.000350234	0.000306466	0.000253927	0.000446696	0.000332733	0.000306466	0.000323976	0.000306468	0.00034149	0.000315221	0.000367757	0.000271439	0.000420335	0.000332733	0.000315221	0.000297709	0.000367759	0.000323978	0.000262684	0.000262684	0.000288941	0.000288954	0.000227634	0.000323989	0.000341529	0.000236415	0.000376514	0.000367757	0.000227647	0.000306466	0.000288951	0.000332733	0.000323978	0.000297709	0.000288951	0.000315221	0.000306464	0.00034149	0.000297709
245423	0.002	0.000358876	0.000235834	0.000307586	0.000338328	0.000184542	0.000256308	0.000451138	0.017316548	0.0978647	0.000862807	0.735769252	0.002338487	0.003063826	0.000420579	0.000749573	1.588427787	0.006797485	0.03402633	0.001050161	0.000812128	0.000359107	0.000605381	0.000502705	0.000862078	0.000800551	0.002130012	0.00049239	0.000369086	0.000985885	0.000328075	0.000441475	0.000317821	0.000358925	0.13017332	0.000482047	0.001006037	0.000461373	0.001067681	0.00052304	0.000728283	0.000348579	0.000584585	0.000256308	0.000461355	0.000266561	0.000287066	0.000369084	0.000379337	0.000389622	0.00030757	0.000317821	0.00052301	0.00030757	0.000543545	0.000287066	0.00030757	0.000348579	0.000338328	0.000287066	0.000348549	0.000317821	0.000410111	0.000256308	0.000297304	0.000297319	0.000430615	0.000410093	0.000512713	0.00030757	0.000502457	0.000297317	0.000687271	0.000348579	0.000369086	0.000184511	0.000287066	0.000348582	0.000440851	0.000297317	0.00047164	0.000276812	0.000287066	0.00031787	0.000297317	0.000471624	0.000451212	0.000256308	0.000543481	0.000328075	0.000440866	0.000328044	0.000276815	0.000338328	0.000410095	0.000256292	0.000317821	0.000369084	0.000430597	0.000256308	0.000276812	0.000389591	0.000348579	0.000379337	0.000389588	0.000276812	0.000471686	0.000328059	0.000399842	0.000410095	0.000276812	0.000348579	0.000235803	0.000328108	0.000389588	0.000338326	0.000369086	0.000369084	0.00045115	0.000369084	0.000440851	0.000235803	0.000369068	0.000410093	0.000379337	0.000317806	0.00030757	0.000420346	0.000317821	0.000348579
245424	0.002	0.0003843	0.00023554	0.000270452	0.000235498	0.000209334	0.000279123	0.000541156	0.013846919	0.082854748	0.000602565	0.613622655	0.002377802	0.002678411	0.000357728	0.000524087	0.699188868	0.005441005	0.02853833	0.000963559	0.000576552	0.000340645	0.000541431	0.000445119	0.00080339	0.000742102	0.002005847	0.000348983	0.000314011	0.000611116	0.000270389	0.000305343	0.000252942	0.000226777	0.11180768	0.000567287	0.000934835	0.00021808	0.000777029	0.000322721	0.000628373	0.000383817	0.000479918	0.000348915	0.000375067	0.000322721	0.000313998	0.000331458	0.000296554	0.000296552	0.000418718	0.000296554	0.000331432	0.000331443	0.000523579	0.00030529	0.000296554	0.000261666	0.000305277	0.000244221	0.00027911	0.000261666	0.000252942	0.000244221	0.000296554	0.00027911	0.000348887	0.000261655	0.000296517	0.000348902	0.000375096	0.000305275	0.000680821	0.000270387	0.000409971	0.000305264	0.000287831	0.000218054	0.000418692	0.00027911	0.000287833	0.000191887	0.000287831	0.000252945	0.000296554	0.000244221	0.000314	0.000261666	0.000340166	0.000296556	0.000340168	0.000252945	0.00038379	0.000226777	0.000383803	0.000305277	0.000261666	0.000209332	0.000156999	0.000252942	0.000270387	0.000331495	0.000235472	0.000348887	0.000305275	0.000305277	0.000313987	0.000331443	0.000409932	0.000270387	0.000305277	0.000314014	0.000314	0.00035761	0.000314	0.000191875	0.000252942	0.00027911	0.000322721	0.000235498	0.000383775	0.00029658	0.000340166	0.000296567	0.000348889	0.000348887	0.000296554	0.000313998	0.000305251	0.000252945
245425	0.002	0.000432365	0.000378301	0.000242905	0.00021588	0.00025186	0.000269877	0.000539985	0.014837354	0.085427004	0.000729626	0.643044734	0.002051955	0.003035482	0.000287869	0.000576598	0.741287181	0.005270415	0.029073009	0.000776537	0.000657805	0.000513307	0.00054917	0.000360031	0.000747301	0.000621123	0.001805172	0.000549148	0.00028784	0.000819721	0.000359869	0.000269852	0.000215879	0.00026985	0.114829449	0.000476903	0.00089159	0.000224874	0.001000163	0.000305832	0.000684158	0.000368822	0.000576181	0.000314851	0.000404816	0.00026985	0.000296834	0.000314826	0.000359829	0.000278844	0.000296836	0.000314826	0.000458866	0.000260854	0.00046784	0.00034181	0.00026985	0.00023387	0.000350873	0.00023387	0.000359815	0.00026985	0.000305843	0.00019789	0.000314826	0.000314826	0.000386785	0.00025186	0.000503911	0.00023387	0.000413785	0.000233884	0.000674994	0.00030583	0.000467864	0.000278846	0.00021588	0.000314824	0.000296834	0.000296834	0.000341812	0.00025186	0.000224861	0.000386785	0.000359799	0.000377789	0.000350806	0.00028784	0.000377805	0.000206884	0.000386799	0.000323822	0.000278844	0.00023387	0.000341823	0.000260856	0.000377791	0.000197889	0.000332829	0.000278846	0.000368795	0.00028784	0.000260854	0.000332829	0.000332813	0.00028784	0.000359802	0.000332816	0.00030583	0.00030583	0.000296834	0.00023387	0.000260856	0.000368795	0.000278846	0.000332816	0.000368795	0.000296836	0.00030583	0.000377803	0.00025186	0.000332813	0.00034181	0.000242864	0.000305816	0.000314826	0.000377791	0.000242826	0.000350806	0.00026985
245426	0.002	0.000459573	0.000242967	0.00028793	0.000233957	0.000405225	0.000287984	0.000558172	0.014709924	0.086600886	0.000657654	0.646545401	0.00220665	0.002843851	0.000233943	0.000576765	0.961793033	0.005418095	0.029444423	0.001057505	0.000604332	0.000414491	0.000549234	0.000459187	0.000837833	0.000738666	0.001869649	0.000459095	0.00028793	0.000711835	0.000323934	0.000368951	0.000314924	0.000224945	0.118738902	0.00044999	0.001036661	0.000305968	0.00081968	0.000314951	0.000648244	0.000242942	0.00044111	0.000215948	0.00044107	0.00024294	0.000296983	0.000206949	0.00044096	0.000314924	0.00028793	0.000305925	0.000386893	0.000314965	0.000450094	0.000269934	0.00028793	0.000251939	0.000314938	0.000269921	0.000468035	0.000323936	0.000296929	0.000233943	0.000359927	0.00024294	0.000404915	0.00020695	0.000495016	0.000368978	0.000368924	0.000332933	0.000603177	0.000350915	0.000413984	0.000323921	0.000278931	0.000260935	0.00028793	0.000269934	0.000314924	0.000269907	0.000359912	0.000260935	0.000224945	0.000251939	0.000260935	0.000359914	0.00033292	0.000323921	0.000485936	0.000188953	0.00023393	0.000296953	0.000251939	0.000359912	0.000341916	0.000251939	0.000242942	0.000314922	0.000323921	0.000260935	0.000359914	0.00032395	0.000215934	0.000314924	0.000323907	0.000314908	0.000359914	0.000467981	0.000323921	0.000359912	0.000305925	0.000278931	0.000341905	0.000368911	0.000251939	0.000341916	0.00028793	0.000377896	0.000323921	0.000251939	0.000233943	0.000350982	0.000386973	0.000233941	0.000341916	0.000233941	0.000440919	0.000305925
245427	0.002	0.000344425	0.000260139	0.000310433	0.000184552	0.000226494	0.000226532	0.000394397	0.013663839	0.080425181	0.000621339	0.590174474	0.001896306	0.002609054	0.000360941	0.000613421	0.919433036	0.005582032	0.027529524	0.000766536	0.000378068	0.000352689	0.000419551	0.000520521	0.000705488	0.00064676	0.001852491	0.000453292	0.000327261	0.000621388	0.000377756	0.000318833	0.000276828	0.000293629	0.107212701	0.000436406	0.000991405	0.00038597	0.000646431	0.00031877	0.000663185	0.000251661	0.000369178	0.000260049	0.000411134	0.000243274	0.000285216	0.000176162	0.000318787	0.000293603	0.000436314	0.000243274	0.000369142	0.000276828	0.00034395	0.000285243	0.000285216	0.000201304	0.000285216	0.000260049	0.000394322	0.000234884	0.00032716	0.000251661	0.000444679	0.000260049	0.000369127	0.000260049	0.000570851	0.000276826	0.000310381	0.000260049	0.000495117	0.000310381	0.00040272	0.000436377	0.000234884	0.000301968	0.000268439	0.000268439	0.000260051	0.000293603	0.000218107	0.000226494	0.000201328	0.000218107	0.000327173	0.000268439	0.000318785	0.000209704	0.000352325	0.000201329	0.000343927	0.000243272	0.000285216	0.00033555	0.000377517	0.000243274	0.00017605	0.000285216	0.000268439	0.000276826	0.000251661	0.000310381	0.000285216	0.000335548	0.000251661	0.000360715	0.000369104	0.000251649	0.000234884	0.000285216	0.00033555	0.000201328	0.000276839	0.000192915	0.000285205	0.000268413	0.000335537	0.000310381	0.000377479	0.000335548	0.000327158	0.00031877	0.000260049	0.000218105	0.000310383	0.00031877	0.00031877	0.000293606
245428	0.002	0.000341429	0.000246242	0.000198887	0.000217829	0.000265197	0.000293651	0.000530813	0.015967716	0.09186587	0.000682603	0.673012811	0.002256799	0.002542453	0.000274655	0.000730461	1.110459315	0.006112561	0.030921137	0.000922853	0.000797108	0.000407473	0.000473783	0.000616297	0.000758433	0.000729929	0.00185284	0.00052111	0.000265183	0.000863054	0.000435685	0.000255711	0.000312566	0.000341034	0.120668946	0.000549585	0.001090806	0.000426301	0.000891264	0.000350438	0.000559151	0.000378832	0.000454629	0.000274653	0.000350419	0.000293594	0.00030308	0.000255711	0.000416774	0.000312538	0.000340949	0.000369391	0.000397776	0.000227299	0.000473752	0.000293594	0.00023677	0.000322008	0.000255711	0.000274655	0.000293594	0.000265183	0.000340952	0.00023677	0.000284122	0.00033148	0.000483392	0.000350419	0.000578007	0.000331477	0.000407246	0.000293597	0.000616016	0.000378846	0.000492699	0.00033148	0.000359891	0.000303069	0.000265183	0.000255714	0.000397762	0.000340949	0.000407288	0.000303066	0.000208343	0.00047357	0.000397802	0.000359893	0.000340949	0.000322008	0.000255711	0.00023677	0.000407243	0.000303066	0.000388304	0.00033148	0.000369405	0.000265183	0.000340935	0.000407262	0.000359891	0.000312552	0.00040726	0.000340963	0.000340949	0.00040726	0.000331477	0.000312538	0.000255683	0.000246242	0.000274653	0.000274653	0.000340949	0.000303066	0.00033148	0.000303066	0.000274655	0.000378832	0.000227272	0.000322008	0.000426201	0.000274653	0.000303069	0.000350421	0.000322008	0.000350421	0.000293597	0.000255711	0.000255725	0.000246228
245429	0.002	0.000392816	0.000340409	0.000165624	0.000226645	0.000217953	0.000217927	0.000505901	0.014538963	0.082382359	0.000462285	0.627972644	0.002050122	0.00301167	0.000217927	0.000480187	0.705151767	0.0056085	0.028320629	0.000945327	0.000602613	0.000436339	0.000540791	0.00060223	0.000916737	0.000715469	0.001705786	0.000462337	0.000191776	0.000768374	0.000357545	0.000322534	0.000200493	0.000226645	0.112235298	0.000348764	0.000829192	0.000252795	0.000846518	0.000235361	0.000497218	0.000296381	0.000453408	0.000296408	0.000453486	0.000235387	0.000322534	0.000252795	0.000409745	0.000217927	0.000401025	0.000261513	0.000339968	0.000296381	0.000322547	0.000339968	0.000261513	0.00033125	0.000165624	0.000287665	0.00041854	0.0003051	0.00033125	0.000383606	0.000348673	0.000235361	0.000357415	0.000278947	0.000357402	0.000287665	0.000418487	0.000270229	0.000584349	0.000322531	0.000270229	0.000252769	0.000287663	0.000357415	0.000296394	0.000357402	0.0002615	0.000209211	0.000296381	0.000287676	0.000244079	0.00033125	0.000270229	0.000287665	0.000470792	0.000226645	0.000409717	0.000339968	0.000348684	0.000348686	0.000270231	0.000348723	0.000339968	0.000339968	0.000244081	0.000296384	0.000174342	0.000217914	0.000357428	0.000383619	0.000252795	0.000287663	0.000322534	0.000366118	0.000296381	0.000296381	0.000252795	0.000270229	0.000244079	0.000305097	0.000357402	0.000270229	0.000261513	0.0003051	0.000374849	0.000252795	0.000374836	0.000331239	0.000261513	0.000313815	0.000244079	0.000278947	0.000348686	0.000313815	0.000374864	0.000339968
245430	0.002	0.000374901	0.000266446	0.000232974	0.000158055	0.000341242	0.000249586	0.000457871	0.013728377	0.078990506	0.000599587	0.602273895	0.002040105	0.002360228	0.000274519	0.000558036	1.96654057	0.005248443	0.026432971	0.000801857	0.000625223	0.000358164	0.000507794	0.000457892	0.000808023	0.000708355	0.001737155	0.00044113	0.00032448	0.000732984	0.00034941	0.000249562	0.000257892	0.000349512	0.107064154	0.000557839	0.000799517	0.000249574	0.000882979	0.000274531	0.000540964	0.000241219	0.0003328	0.000282836	0.000316111	0.000232924	0.000241244	0.000207967	0.000391009	0.000316123	0.000249562	0.000191331	0.000466037	0.000224607	0.000407746	0.000249562	0.000257894	0.000207967	0.000291156	0.00035773	0.000199649	0.00030783	0.000299473	0.000207955	0.000299473	0.000274516	0.00032443	0.000241242	0.000466062	0.000257881	0.000407729	0.000299473	0.000465979	0.000266199	0.000441068	0.000266199	0.000299473	0.00036606	0.000232937	0.000224605	0.000332738	0.000274516	0.00035778	0.000324428	0.000232912	0.000282826	0.000241242	0.000282836	0.000407831	0.000316113	0.000307791	0.00032443	0.000307791	0.000324443	0.000382687	0.000241244	0.000374355	0.000316125	0.000207967	0.000224605	0.000307791	0.000174693	0.000324428	0.000324455	0.000266199	0.000266199	0.000382674	0.000341068	0.000249562	0.000241231	0.000241242	0.000307793	0.000357705	0.000274516	0.000282836	0.000232962	0.000191305	0.000307791	0.000266199	0.000232912	0.00032443	0.000249562	0.000299473	0.000366035	0.000257879	0.000374367	0.000274516	0.000207942	0.00032443	0.000274516
245431	0.002	0.000493383	0.000363342	0.000250639	0.000285259	0.000250639	0.000259294	0.000449632	0.014222445	0.080839945	0.000700821	0.622111125	0.00199641	0.002635077	0.000259281	0.000562591	0.685482427	0.005202877	0.027677313	0.000859133	0.000649561	0.000328629	0.000640378	0.000562332	0.000900144	0.000614087	0.001908887	0.000501555	0.000302547	0.000648784	0.000363033	0.00025065	0.000233365	0.000345772	0.110045117	0.000449565	0.000952013	0.000233352	0.000874013	0.000285208	0.000614069	0.000328422	0.000466816	0.000207424	0.000458217	0.00025932	0.00016421	0.000285208	0.000259283	0.000233354	0.000466889	0.000302493	0.000319793	0.000345722	0.000466885	0.000293825	0.000276566	0.000224723	0.000449798	0.000276566	0.000406232	0.000233352	0.00022471	0.000276566	0.000267924	0.000259281	0.000337065	0.000241996	0.000449541	0.000285208	0.000475542	0.000293853	0.000596685	0.000233352	0.000388975	0.000233352	0.000328422	0.000380293	0.000250665	0.000276527	0.000328422	0.000345707	0.000293853	0.000198768	0.000233326	0.000293851	0.000328422	0.000311136	0.000363074	0.000250637	0.000293864	0.000293864	0.000276566	0.000216067	0.000414889	0.000311139	0.00028521	0.000311136	0.000276566	0.000363044	0.000276568	0.000267922	0.000250637	0.000345722	0.000233352	0.00022471	0.000267924	0.000302482	0.000354351	0.000354351	0.000380293	0.000319778	0.000302534	0.000302493	0.000267922	0.000293864	0.000276566	0.000250637	0.000233352	0.000345707	0.000285208	0.000302469	0.000311136	0.000259281	0.000345694	0.000311136	0.000241996	0.000328422	0.000311136	0.000293851
245432	0.002	0.000366126	0.000231872	0.000187262	8.02E-05	0.000249665	0.000187248	0.000428106	0.014828643	0.085351023	0.000803682	0.642227404	0.00194322	0.002791	0.000213998	0.000553617	1.446552655	0.005435681	0.029013017	0.00095814	0.000598543	0.000428449	0.000490646	0.000446115	0.000973273	0.000624853	0.002149325	0.000526376	0.000294262	0.000597891	0.000419162	0.000285329	0.000240747	0.000276415	0.114246058	0.000499632	0.0007318	0.000312081	0.000883745	0.000374498	0.000687052	0.000240747	0.000392371	0.000320997	0.000356692	0.00025858	0.000285331	0.000205081	0.000356665	0.000276415	0.000347747	0.000285331	0.000401327	0.00035669	0.000410244	0.000231832	0.000240747	0.000338832	0.000222914	0.000329914	0.000392358	0.000267498	0.000303164	0.00033883	0.000312081	0.000276413	0.000329914	0.000365583	0.000597755	0.000320997	0.000347734	0.000312079	0.000740747	0.000303166	0.000374496	0.000276413	0.000312081	0.000294246	0.000347747	0.00025858	0.000303164	0.000320997	0.000249665	0.000240747	0.000329914	0.000294246	0.000276413	0.000320997	0.000365581	0.000365607	0.000294248	0.000213998	0.000312081	0.000285331	0.000374496	0.000356676	0.000347747	0.000249651	0.000320999	0.000240747	0.000320972	0.000312081	0.000231832	0.000463728	0.000320997	0.000320997	0.000294235	0.000222903	0.000329912	0.000267498	0.000285331	0.000276413	0.000365607	0.000329912	0.000356663	0.00033883	0.0002764	0.000294246	0.000392329	0.000213972	0.000294248	0.000213998	0.000365578	0.000222914	0.000267498	0.00025858	0.000320999	0.000276375	0.000240747	0.000276402
245433	0.002	0.000256684	0.000238687	0.000327139	0.000194474	0.000203315	0.000256379	0.000477695	0.014532001	0.083743466	0.000539687	0.633380818	0.002033527	0.002543799	0.000256368	0.00069961	1.898176112	0.005615641	0.028731334	0.000878421	0.000469195	0.000433416	0.000504136	0.000486481	0.000787541	0.000646002	0.001819121	0.000495368	0.000344805	0.000646017	0.00043339	0.000300634	0.000256355	0.000282873	0.112594193	0.000459873	0.000911668	0.00026522	0.000743165	0.000300552	0.000778634	0.000353591	0.000459764	0.000212154	0.000504015	0.000362432	0.000265194	0.000282875	0.000495227	0.000212182	0.000309393	0.000185635	0.000459919	0.000265194	0.000433284	0.000220994	0.000256355	0.000335887	0.000212154	0.000203315	0.000318232	0.000220994	0.00026518	0.000238673	0.000335925	0.000220994	0.000318232	0.000291714	0.000459778	0.000229835	0.000415589	0.000300552	0.000548393	0.000282875	0.000327086	0.000291714	0.000229835	0.000265194	0.000300552	0.000256353	0.000380124	0.000229835	0.000318234	0.000247514	0.000335927	0.000247514	0.000318232	0.000194462	0.000380111	0.000265194	0.000309393	0.000300539	0.000318232	0.000344752	0.000433152	0.00034475	0.000309393	0.000327073	0.000380124	0.000274034	0.000327071	0.000274032	0.000256355	0.00038895	0.000327073	0.000362432	0.000291712	0.000406645	0.000282873	0.000344752	0.000238673	0.000176795	0.000327112	0.000300539	0.000274048	0.000265194	0.000335911	0.000291714	0.000247514	0.000265194	0.000353591	0.000309393	0.000265194	0.000247514	0.000265194	0.000256353	0.000247514	0.000300552	0.00038014	0.000406642
245434	0.002	0.000491416	0.000152303	0.000186116	0.000186117	0.000160736	0.000296095	0.000363801	0.014000906	0.079797625	0.00061817	0.596253457	0.001963696	0.002340539	0.000270879	0.000508376	1.348178843	0.005660534	0.028072988	0.000798042	0.000482979	0.000330135	0.000499438	0.000491127	0.000864254	0.000626646	0.001647332	0.000346892	0.000372285	0.000643808	0.000287634	0.000270715	0.000219956	0.000253795	0.110349933	0.000448713	0.001042637	0.000253795	0.000830136	0.000346879	0.000635292	0.000279226	0.000423058	0.000287634	0.000440104	0.000262269	0.000262256	0.000211495	0.000346879	0.000304556	0.000329934	0.000321473	0.000389305	0.000262241	0.000406111	0.000203037	0.000313014	0.000203023	0.000329947	0.000279175	0.000313012	0.000279173	0.000363798	0.000279173	0.000279175	0.000304554	0.000329949	0.000279175	0.00054175	0.000228415	0.000329947	0.000270715	0.000685829	0.000338446	0.000406084	0.000287634	0.000296095	0.000211495	0.000397665	0.000236876	0.000304554	0.000211495	0.000253795	0.000236863	0.000279173	0.000177644	0.000270715	0.000253795	0.000346854	0.000270715	0.000346854	0.000203035	0.000304554	0.000219956	0.000287636	0.000262256	0.000329934	0.000236876	0.000253782	0.000253795	0.000321473	0.000304554	0.000372244	0.000380819	0.000296093	0.000270715	0.000245334	0.000313014	0.000270715	0.000296093	0.000253795	0.000228415	0.000287634	0.000329934	0.000236838	0.000338395	0.000262254	0.000194527	0.000313002	0.000304554	0.000346851	0.000211495	0.000245334	0.000355314	0.000296095	0.000270715	0.000287647	0.000262256	0.000262254	0.000219918
245435	0.002	0.000383762	0.000282924	0.000228293	0.000374093	0.000255475	0.000273813	0.000428975	0.014853821	0.085656073	0.000620863	0.654678184	0.002237775	0.002596801	0.000282886	0.000511589	1.231733414	0.005664683	0.028877133	0.000934803	0.000493419	0.000529888	0.000639228	0.000547811	0.000822062	0.00079483	0.00197809	0.000511236	0.000264595	0.000767754	0.000364998	0.000310269	0.000264582	0.000301076	0.117175152	0.000648232	0.000959373	0.000337572	0.00081276	0.000301078	0.000730415	0.000301092	0.000456276	0.000264584	0.000383204	0.000237213	0.000237213	0.000246335	0.000374079	0.000264582	0.000364996	0.000291953	0.000374079	0.000374066	0.000301078	0.000301076	0.000328449	0.000200718	0.00031031	0.000364941	0.000273706	0.000228088	0.000319325	0.000264595	0.000428932	0.000291953	0.000410578	0.000237213	0.000648189	0.000301078	0.000383286	0.000301076	0.000675563	0.000282831	0.000437986	0.000291953	0.000410573	0.000328461	0.000401465	0.000355819	0.000301078	0.00033757	0.000200704	0.000319325	0.000255459	0.000282831	0.000337572	0.000291956	0.000392342	0.0003102	0.0003102	0.000346694	0.000319325	0.000319298	0.000374079	0.000346712	0.000246335	0.000291953	0.000246335	0.0003102	0.000374066	0.000355819	0.000319325	0.000328447	0.000310189	0.000246308	0.0003102	0.000301076	0.000291953	0.00029194	0.000246335	0.000273706	0.000237199	0.000191594	0.000182458	0.000346694	0.000255459	0.000273706	0.000319325	0.000355819	0.000364941	0.000319323	0.000355819	0.000337597	0.000209841	0.000182457	0.000337572	0.000437997	0.000355819	0.0003102
245436	0.002	0.00035744	0.000357252	0.000193046	0.000193046	0.000212351	0.000308917	0.000424836	0.015005512	0.091517815	0.000608622	0.68500885	0.002347584	0.00295271	0.000279947	0.000696108	1.166071259	0.006349657	0.030818964	0.000949199	0.000648014	0.000493	0.000521879	0.000531241	0.000850409	0.000782763	0.001995414	0.000482834	0.000289584	0.000724582	0.000473224	0.00031854	0.000328193	0.000424749	0.123998781	0.00048279	0.000956807	0.000347483	0.000956797	0.00042479	0.000850125	0.000308874	0.000405413	0.000318527	0.000444094	0.000328178	0.000279916	0.000347483	0.000328178	0.000231655	0.000424718	0.000308874	0.00036679	0.000299223	0.000482718	0.000347483	0.000241307	0.000270265	0.000241307	0.000366802	0.000473081	0.000328164	0.000318499	0.000386109	0.000347483	0.000260612	0.000386092	0.000318556	0.0004924	0.000260612	0.000453774	0.000366787	0.000753443	0.000250961	0.000550444	0.000270265	0.000347483	0.000347483	0.000395745	0.000308874	0.000250946	0.000299221	0.000444037	0.000270265	0.000279916	0.000444135	0.000434369	0.000318527	0.000376441	0.000318527	0.000366787	0.000250946	0.000376438	0.000357351	0.00038608	0.000279916	0.00036679	0.000279916	0.000318525	0.000386092	0.000357136	0.000424701	0.000405399	0.000250961	0.000241307	0.00036679	0.000308874	0.000308874	0.000357136	0.000376455	0.000386094	0.000366787	0.000241307	0.000318527	0.00021235	0.000241307	0.000424718	0.000318527	0.000279788	0.000279916	0.000366787	0.000405396	0.000328178	0.000299221	0.000299221	0.000376438	0.000337789	0.00036679	0.000395743	0.000318527
245437	0.002	0.000280616	0.000262161	0.000189822	0.000307344	0.000280253	0.000262137	0.000352611	0.014883167	0.085952815	0.000642466	0.644100002	0.002171556	0.002583026	0.000388792	0.000579392	1.986775934	0.006097626	0.028978983	0.001016166	0.000661169	0.000398196	0.000569901	0.000560852	0.0008328	0.000642439	0.001896489	0.000379657	0.000298331	0.000732798	0.000370646	0.000334598	0.000325477	0.000235018	0.118499362	0.000479603	0.000814426	0.000189822	0.001050095	0.000316385	0.000669339	0.000244058	0.000397857	0.000271175	0.000488237	0.000207901	0.000452308	0.000253096	0.000334447	0.00024407	0.000307333	0.0002079	0.000433907	0.000424881	0.00040678	0.000262134	0.000235018	0.000343503	0.000361581	0.000361565	0.000379659	0.0002079	0.000325411	0.000325411	0.000307331	0.000244043	0.000415843	0.000235018	0.000551809	0.000343503	0.00047063	0.000253096	0.000660235	0.000253096	0.000325409	0.000235005	0.000316369	0.000298291	0.000271175	0.000298291	0.000406775	0.000235018	0.000244045	0.000298291	0.000280185	0.000352527	0.000316371	0.000244056	0.00037073	0.000198861	0.000370594	0.000307331	0.000307331	0.000280213	0.000352527	0.000406802	0.000253094	0.000316371	0.000307331	0.000280213	0.000271175	0.000253096	0.000298293	0.000334463	0.000343489	0.000397835	0.000388711	0.000325409	0.000307358	0.000271175	0.000253096	0.000361592	0.000271175	0.000225978	0.000334449	0.000334447	0.000370606	0.000343487	0.000361565	0.000216939	0.000415816	0.000262134	0.000361565	0.000262137	0.000307331	0.000253069	0.000271175	0.000325409	0.000253096	0.000316371
245438	0.002	0.000442323	0.000271839	0.000280269	0.000263297	0.000263269	0.000288811	0.000637343	0.013966634	0.081366605	0.000662991	0.610352369	0.001834502	0.002803835	0.000305733	0.000603939	0.710407389	0.00528334	0.028088595	0.000921305	0.000510316	0.000331642	0.000586653	0.000560932	0.000807765	0.00057796	0.001772908	0.000399433	0.000271763	0.000748395	0.000339769	0.000348311	0.000314239	0.000331211	0.109853589	0.00052679	0.001072048	0.000314226	0.000875907	0.000178344	0.000458836	0.000280254	0.000382258	0.000220808	0.000424882	0.000339868	0.000229301	0.000322769	0.000382207	0.000220808	0.000331237	0.000220808	0.000356728	0.000356726	0.000509725	0.000195317	0.000220808	0.000212314	0.000178331	0.000203822	0.000348224	0.000246284	0.000373686	0.000254778	0.000339703	0.000212314	0.000331262	0.000288748	0.000382118	0.000263271	0.000424706	0.000212314	0.000518373	0.000195329	0.000305733	0.000237795	0.000297241	0.000169839	0.000314226	0.000297239	0.000271763	0.000314226	0.000314239	0.000254778	0.000237793	0.000365245	0.000382192	0.000314226	0.000322707	0.000288748	0.000237793	0.000229299	0.000263269	0.000314226	0.000314214	0.000220808	0.000263269	0.000203821	0.00025478	0.000229299	0.000390683	0.000186837	0.000331211	0.000254778	0.000186824	0.000263271	0.000305733	0.000331211	0.000280256	0.000399202	0.000203809	0.000246284	0.000297241	0.000297216	0.000280254	0.000169839	0.000297239	0.000365181	0.000373675	0.000288748	0.000254765	0.000280254	0.000322718	0.000365207	0.000441666	0.000263269	0.000280256	0.000314226	0.000305745	0.000280256
245439	0.002	0.000431435	0.000219972	0.000348323	0.000274961	0.000219958	0.000256618	0.000642268	0.015061423	0.087661394	0.000853797	0.66279679	0.002035076	0.002524854	0.000256618	0.000615022	0.797643753	0.006249522	0.029514862	0.000975859	0.000541635	0.000367115	0.000660687	0.000430984	0.000853312	0.000734306	0.001922309	0.000421727	0.000312044	0.000743259	0.000440136	0.000238302	0.000329939	0.000302443	0.11836765	0.000522626	0.001000831	0.000311607	0.000880797	0.000311607	0.000632773	0.000329966	0.000568513	0.000256618	0.000430778	0.000348293	0.000284086	0.000247452	0.000421793	0.000192462	0.000274936	0.000256618	0.000366625	0.000293277	0.000467561	0.000265781	0.00029332	0.000320745	0.000384941	0.000384928	0.000403285	0.000274947	0.000293277	0.000320773	0.000302443	0.000320773	0.000384925	0.000247452	0.000632777	0.000311595	0.000329939	0.000302441	0.000651146	0.000339089	0.000458386	0.000219957	0.000329925	0.000256618	0.000274947	0.000265781	0.000394119	0.000357432	0.000219957	0.000247452	0.000302443	0.000293279	0.000348266	0.000302441	0.000293277	0.00026577	0.000320773	0.000348293	0.000293277	0.000256618	0.0004767	0.000247454	0.000329936	0.000320773	0.000329964	0.00032077	0.00019245	0.000247452	0.000320773	0.000366612	0.000238288	0.000311607	0.000229122	0.000293277	0.00032077	0.000320731	0.000302443	0.000357432	0.000284125	0.000293263	0.000265784	0.000348266	0.000293277	0.000329936	0.000357432	0.00035743	0.00049499	0.000293277	0.000265756	0.000293275	0.000302443	0.00032077	0.000229122	0.000311607	0.000366596	0.000366582
245440	0.002	0.000358716	0.000286567	0.000241772	0.000241747	0.000188024	0.000188024	0.000582402	0.01389753	0.084917562	0.000591453	0.643231076	0.002213466	0.002593011	0.00034931	0.000627673	1.031001323	0.005579724	0.028917804	0.000862608	0.000672773	0.000304794	0.000483763	0.000510678	0.000869669	0.000681101	0.001986633	0.000555473	0.000295482	0.000636248	0.000313389	0.000340275	0.000259654	0.000170117	0.114862708	0.000492621	0.0008785	0.000331282	0.000932396	0.00023279	0.000671968	0.000420964	0.000483738	0.000268607	0.000393984	0.000277561	0.000268607	0.000277586	0.000376064	0.0002507	0.00032233	0.000277559	0.000358157	0.000259654	0.000465749	0.000313373	0.000286527	0.000277575	0.000313373	0.00017907	0.000420897	0.000295468	0.000429839	0.000259652	0.000429825	0.000232793	0.000322327	0.000277559	0.000402952	0.000340248	0.000501721	0.000304421	0.000591251	0.000241745	0.000447853	0.000313375	0.000295466	0.000268607	0.00023279	0.000223827	0.000385016	0.000313373	0.000286514	0.000241745	0.000313359	0.000295506	0.000286516	0.000295468	0.000331295	0.000295468	0.0004567	0.000188052	0.000349189	0.000349189	0.000420846	0.000349189	0.000304423	0.000286514	0.00032233	0.000250713	0.000268607	0.000286514	0.00038499	0.000313375	0.000286514	0.000331282	0.000385003	0.000385057	0.000313375	0.000268604	0.00017907	0.00033128	0.000268607	0.000358141	0.000313373	0.000286514	0.000223838	0.000340248	0.000313375	0.000313373	0.000411878	0.000313375	0.000358144	0.000304423	0.000349189	0.000313362	0.000313362	0.000393955	0.000241745	0.000286514
245441	0.002	0.0003892	0.000309222	0.000309129	0.000167812	0.000150148	0.000212	0.000556838	0.014559775	0.083341253	0.000671964	0.627603429	0.00206899	0.002549125	0.000247343	0.000601417	1.041071635	0.005318398	0.029137014	0.000967164	0.000539573	0.000477312	0.000530305	0.00048609	0.000795927	0.000743031	0.001577264	0.000353344	0.000318	0.000601031	0.000309132	0.000300298	0.00026497	0.000291465	0.115170365	0.000521582	0.000902039	0.000238485	0.000795718	0.00023847	0.000618629	0.00031796	0.000459396	0.00031796	0.000335625	0.000220792	0.000335625	0.000273798	0.000388646	0.000282658	0.000300285	0.000264965	0.000424002	0.000282632	0.000432846	0.000256161	0.000362136	0.000335627	0.000256136	0.000291463	0.000335627	0.00031796	0.00037098	0.000291463	0.000300298	0.000247303	0.00041517	0.000264967	0.000521315	0.000317976	0.000406295	0.000300296	0.00051252	0.000388644	0.000379813	0.000256136	0.000344471	0.000335625	0.000362111	0.000300296	0.000432793	0.000282632	0.000264967	0.000264967	0.000264967	0.000300296	0.000273801	0.000309127	0.000370967	0.000256134	0.000388646	0.000256134	0.000291452	0.000300283	0.000423991	0.000247303	0.000326794	0.000220805	0.000353289	0.000309129	0.000335625	0.000238472	0.000282632	0.000379789	0.000344458	0.000194309	0.000362122	0.000300296	0.000264967	0.000185476	0.000309129	0.000362122	0.000211962	0.000353276	0.00031796	0.00031796	0.000291465	0.000335625	0.000468148	0.000309114	0.000309127	0.000247292	0.000273798	0.000300296	0.000282632	0.000326807	0.000256136	0.000282634	0.000291465	0.000220792
245442	0.002	0.000457608	0.000340587	0.0002419	0.000170227	0.000215024	0.000259846	0.000484049	0.014980753	0.086684292	0.000708887	0.648817552	0.002215815	0.002741025	0.000313603	0.000628079	0.744270054	0.005680067	0.029548337	0.000998416	0.000637274	0.000448621	0.000546977	0.000511122	0.000843109	0.000744565	0.001789322	0.000304629	0.000259819	0.00073575	0.00051118	0.000259821	0.000161267	0.000304723	0.117813551	0.000421239	0.001004992	0.000268833	0.00089703	0.000376317	0.000519957	0.000286695	0.000475062	0.000295682	0.000403195	0.000250861	0.000232942	0.000358429	0.000340453	0.000331522	0.000286697	0.000394275	0.000448102	0.000403169	0.000394224	0.0002419	0.000322534	0.000430032	0.000232942	0.000268779	0.000313576	0.000259821	0.000313587	0.000197104	0.000331495	0.000179173	0.000295656	0.000250861	0.000654479	0.000331495	0.000394251	0.000268779	0.000600665	0.000385264	0.0004032	0.000232929	0.000286697	0.000304618	0.000277751	0.000295658	0.000349411	0.000197078	0.000340453	0.000304616	0.0002419	0.000295656	0.000259821	0.000232942	0.000421154	0.000259821	0.000313576	0.000277739	0.000421114	0.000232929	0.000358371	0.000295656	0.000340453	0.000250861	0.000376303	0.000331495	0.00021501	0.000206064	0.000304616	0.000367332	0.000295658	0.000331495	0.000367345	0.000331493	0.000277737	0.0002419	0.000304618	0.000223982	0.000232942	0.000259819	0.000376303	0.000268779	0.000268779	0.000340455	0.000322534	0.000286713	0.000331495	0.000358387	0.000277737	0.000376292	0.000394208	0.000277739	0.000367332	0.000340453	0.0004211	0.000304616
245443	0.002	0.000488448	0.000262654	0.000262626	0.000187589	0.000206363	0.000262654	0.000525568	0.016365646	0.089193483	0.000855075	0.673313	0.002214707	0.00307824	0.000328283	0.000638741	0.791474116	0.005357913	0.030146411	0.000951319	0.00062948	0.000450343	0.000544713	0.000506746	0.000882713	0.000619633	0.002223073	0.000431713	0.000441131	0.000751137	0.000318905	0.00035645	0.000328283	0.000318933	0.122291287	0.00049748	0.001014302	0.000253248	0.000910855	0.00032828	0.000703967	0.000337661	0.000656987	0.000253248	0.000337677	0.000281399	0.000300143	0.000318902	0.000375249	0.000243867	0.000450261	0.000281385	0.000403374	0.000347053	0.000412729	0.00035642	0.00034707	0.000262626	0.000309524	0.000347039	0.0003658	0.000234486	0.000393954	0.000262626	0.000281371	0.000300157	0.000487818	0.000318902	0.000497241	0.000272004	0.00044088	0.000375181	0.000713315	0.000375179	0.0004315	0.000375181	0.000290765	0.00034707	0.000309522	0.000309522	0.000337661	0.000318902	0.00035642	0.000300143	0.000403349	0.000412738	0.000272004	0.000281385	0.00039394	0.000347039	0.000384559	0.00027202	0.00045023	0.000300143	0.000290779	0.000234486	0.000225107	0.000422175	0.000272004	0.000290763	0.000337661	0.000384573	0.0003658	0.000347042	0.000243867	0.000309524	0.000384559	0.000196969	0.00035642	0.000281385	0.000300143	0.000253245	0.000337661	0.000253245	0.000281385	0.000234486	0.00035642	0.000328283	0.000365843	0.000290763	0.00032828	0.000365798	0.000347028	0.000300143	0.000347039	0.000375181	0.00040333	0.000440878	0.000403318	0.000309522
245444	0.002	0.000326199	0.000195451	0.000203595	0.000211748	0.0002606	0.000211738	0.000407361	0.013514207	0.078029332	0.000529826	0.583218377	0.001890813	0.002764034	0.0002606	0.000546413	0.979572169	0.005290315	0.02641132	0.000662376	0.000546496	0.00038323	0.000472596	0.000374699	0.000578737	0.000684958	0.001388312	0.00042372	0.00035841	0.000676828	0.000480787	0.000260624	0.000268745	0.000301332	0.103918342	0.000472502	0.000962506	0.000309474	0.000758181	0.000285032	0.000537831	0.000276887	0.000276887	0.000333921	0.000431779	0.00029337	0.000203593	0.000171007	0.000350218	0.000219893	0.000342061	0.000187305	0.000366493	0.000203593	0.000472559	0.000252457	0.000268769	0.000244313	0.000252457	0.000211738	0.000309476	0.000171018	0.000285032	0.000285032	0.000203593	0.00028503	0.000317607	0.000285008	0.000301321	0.000350194	0.000390927	0.000285044	0.000488788	0.000293175	0.000317631	0.000301317	0.000301319	0.000252455	0.0002606	0.0002606	0.000366481	0.000268747	0.000301319	0.000228025	0.000358351	0.000325798	0.000276889	0.000203593	0.000236168	0.0002606	0.000268745	0.00017915	0.000358351	0.000252443	0.000244313	0.000211726	0.000293175	0.000219881	0.000317643	0.000342037	0.000260588	0.000268745	0.000301295	0.000350182	0.000317607	0.000293187	0.000374624	0.000252455	0.000390925	0.000219883	0.0002606	0.000252457	0.000252457	0.000219881	0.000219881	0.000333896	0.000203593	0.000301319	0.000366481	0.000252457	0.0002606	0.0002606	0.000162875	0.000366469	0.000268745	0.000219881	0.000317656	0.0002606	0.000187305	0.000276887
245445	0.002	0.000332074	0.000239475	0.000184211	0.000202632	0.000230263	0.000248684	0.000460697	0.015698012	0.088119158	0.000617614	0.655596307	0.002045145	0.002473114	0.000322412	0.000553353	1.973402164	0.005745358	0.030161077	0.000822997	0.000719926	0.000470044	0.000534574	0.000442331	0.000894643	0.000709866	0.001960137	0.000460805	0.000350235	0.000691592	0.00043316	0.000322425	0.000193421	0.000331612	0.121216414	0.000599122	0.000848348	0.000303949	0.000968514	0.000359226	0.000599147	0.00041456	0.000589823	0.000303949	0.000396128	0.000303949	0.000230263	0.000267107	0.000386856	0.000239475	0.000285528	0.000285526	0.000368451	0.000386872	0.000377675	0.000211842	0.000359267	0.000285528	0.000211829	0.000368449	0.000368454	0.000313159	0.000396029	0.000340819	0.000257896	0.000202632	0.000534447	0.000285526	0.000552914	0.000230263	0.000497495	0.000221053	0.000672803	0.000386831	0.000506651	0.000322398	0.000294738	0.000285526	0.000303963	0.000257896	0.000469793	0.00033158	0.000340791	0.000340791	0.000313159	0.000221053	0.000386817	0.000211829	0.000386856	0.000276317	0.000350001	0.000313159	0.000248684	0.000303947	0.000386861	0.000276317	0.000285528	0.000211842	0.000267105	0.000257896	0.000313159	0.00035921	0.000340777	0.000322412	0.00033158	0.000313159	0.000303949	0.000313159	0.000230252	0.000267105	0.000257898	0.00033158	0.000294738	0.00032237	0.000386842	0.000313145	0.000303947	0.000248684	0.000322356	0.000386845	0.000386856	0.000257882	0.00032237	0.000257896	0.000248684	0.000267105	0.000313159	0.000221053	0.000322354	0.000193421
245446	0.002	0.000325623	0.000334516	0.000278757	0.000260134	8.36E-05	0.000315891	0.000492626	0.015662223	0.087675884	0.000623195	0.666334217	0.002146629	0.002655363	0.000343763	0.000725899	0.982095247	0.005411784	0.029888262	0.001026438	0.000632851	0.000353303	0.000474054	0.000595207	0.000874787	0.000771977	0.001902385	0.000427587	0.000381187	0.000865317	0.000380953	0.000278757	0.000343763	0.000260134	0.120726906	0.00033446	0.000902449	0.000325196	0.000930266	0.00039952	0.000585598	0.000390228	0.000567142	0.000306588	0.000446003	0.000213681	0.000232264	0.000315907	0.000483221	0.000213682	0.000455293	0.000278713	0.000390203	0.000408811	0.000511119	0.00037165	0.000288021	0.000288005	0.000250845	0.000278729	0.000427434	0.000278715	0.000353053	0.000343777	0.000399492	0.000232236	0.000362344	0.000362344	0.000529688	0.000390258	0.000445971	0.000380911	0.000808916	0.000362328	0.000343749	0.000297296	0.00039952	0.000353036	0.000418087	0.000297296	0.000548394	0.00032518	0.000288021	0.000306599	0.000232262	0.000278715	0.000353039	0.000390214	0.000492774	0.000315877	0.000315879	0.000288005	0.000306571	0.000325166	0.00036233	0.000353039	0.000343749	0.000278743	0.000232262	0.000381187	0.0003902	0.000334458	0.000334432	0.000399492	0.000334458	0.000334472	0.00036233	0.000260134	0.000353039	0.000408811	0.000353039	0.000353039	0.000176506	0.000306585	0.000306585	0.000288007	0.00036233	0.000315877	0.00036233	0.000325169	0.000408781	0.000269424	0.000455237	0.000278715	0.000288005	0.000288007	0.000315863	0.000362328	0.000315877	0.000380925
245447	0.002	0.000453309	0.000346328	0.000195252	0.000213002	0.000150876	0.000292945	0.000559484	0.015064267	0.085636451	0.00051525	0.63472502	0.001942742	0.002840737	0.000408519	0.000684607	1.176093397	0.005637692	0.028843866	0.000829009	0.000685279	0.000399895	0.000541774	0.00047943	0.000826264	0.000737443	0.001861988	0.000381817	0.000337386	0.000621967	0.000355045	0.000301766	0.000346167	0.000257377	0.114041828	0.000595387	0.000870784	0.000257419	0.000790658	0.00025739	0.000523849	0.000310629	0.000461771	0.000372782	0.000426169	0.000221877	0.000257379	0.000204127	0.000284003	0.000284005	0.000319516	0.000284003	0.000470541	0.000275127	0.000399421	0.000221877	0.000301753	0.000284029	0.000186377	0.000239627	0.000479377	0.000257377	0.000301755	0.000301753	0.000355005	0.00035503	0.000284003	0.000310629	0.0005594	0.000337255	0.000337346	0.000310627	0.000674993	0.000355005	0.000470477	0.000381629	0.000328377	0.000328379	0.000319503	0.000266253	0.000372753	0.000310629	0.000266266	0.000284003	0.000248503	0.000310629	0.000328379	0.000328379	0.000434906	0.000213002	0.000363906	0.000310627	0.00048824	0.000266253	0.000284003	0.000381642	0.000381658	0.000213002	0.000363892	0.000328379	0.000292877	0.000239613	0.000319505	0.000319505	0.0002041	0.00028399	0.000337255	0.000337253	0.000239627	0.00039947	0.000337255	0.000257377	0.000319516	0.000381629	0.000328379	0.000328377	0.000426003	0.0002396	0.000372753	0.000328379	0.000319503	0.000230739	0.000319503	0.000346129	0.000337253	0.000257377	0.000372755	0.000346127	0.000381629	0.000301753
245448	0.002	0.000371105	0.000345776	0.000151655	0.00017693	0.000244347	0.000269624	0.000421444	0.01367335	0.080630604	0.000641066	0.595424022	0.001964204	0.002492672	0.000269609	0.000641297	0.946875115	0.00549029	0.027244054	0.000820384	0.000557026	0.000514796	0.000430134	0.000396067	0.000700109	0.000674716	0.001623333	0.000387868	0.00024437	0.000725632	0.000320175	0.000311737	0.000235906	0.000185356	0.108442369	0.000421343	0.000928245	0.000269635	0.00099595	0.000219045	0.000691584	0.000328587	0.000396041	0.000227482	0.000353889	0.000294886	0.000328612	0.000311734	0.000303323	0.000278048	0.000362288	0.000278036	0.000303312	0.000328625	0.00030331	0.000227484	0.000168481	0.000278034	0.000185356	0.000294886	0.000345488	0.000227507	0.000294899	0.000311734	0.000286462	0.0003286	0.000353914	0.000311737	0.000564803	0.00036234	0.000438282	0.000311737	0.000539513	0.000269609	0.000396027	0.000278036	0.000328585	0.000219058	0.00030331	0.000303312	0.000345437	0.000328597	0.000261185	0.000193782	0.000261183	0.000185356	0.000345427	0.000336986	0.000396092	0.000227457	0.00028646	0.000252759	0.000328587	0.000185332	0.00030331	0.000235906	0.000244335	0.000269609	0.000269609	0.000235908	0.000210632	0.000252759	0.000244335	0.000311734	0.000337036	0.000252759	0.00041289	0.000235908	0.00028646	0.000235896	0.000235908	0.00028646	0.000294886	0.000362288	0.000278036	0.000294909	0.000303287	0.000294886	0.000303312	0.000370712	0.000235908	0.000168505	0.000328587	0.000278059	0.000278036	0.000244333	0.00028646	0.000337011	0.000311737	0.000345437
245449	0.002	0.000487125	0.000247626	0.000213295	0.000204761	0.00019623	0.00029865	0.000443918	0.014166508	0.081293245	0.000563549	0.61231284	0.002247439	0.002740298	0.000324283	0.000683717	1.022297813	0.005622517	0.028557857	0.000907973	0.000512672	0.000469944	0.000546575	0.00054653	0.000828892	0.00068319	0.001669672	0.00040981	0.000281587	0.000709136	0.000349904	0.000145039	0.000273016	0.000298612	0.110667103	0.000495406	0.000854263	0.000298612	0.000871309	0.000247422	0.000597754	0.000221826	0.000469454	0.000238889	0.000409602	0.000187698	0.000375524	0.000298612	0.000315675	0.000332777	0.000247422	0.000273016	0.000418119	0.000273016	0.000435272	0.000383954	0.000290079	0.000238889	0.000281547	0.000298612	0.000298612	0.000255953	0.000332751	0.000332764	0.000290079	0.000273016	0.000375396	0.000264483	0.000418286	0.000366865	0.000366891	0.000204762	0.000563381	0.000341269	0.000383967	0.000255953	0.000204761	0.000298612	0.000273016	0.000307181	0.000375409	0.000213293	0.000247422	0.000298625	0.000341282	0.000332764	0.000307145	0.000230359	0.000298612	0.000307143	0.000230356	0.000238889	0.000366865	0.000315673	0.000469361	0.00029861	0.000281534	0.000307155	0.000341271	0.000298612	0.000255953	0.000290079	0.000230318	0.000349802	0.00029861	0.000298612	0.000264485	0.000273016	0.000307143	0.000341295	0.000238887	0.000264485	0.000221826	0.000196192	0.000264483	0.000281547	0.000315675	0.000281549	0.000349802	0.000349802	0.00025594	0.000307143	0.000307117	0.00019623	0.000341269	0.000290079	0.000255953	0.000315675	0.000341269	0.000255953
245450	0.002	0.000317454	0.000231355	0.000291356	0.000128516	0.000214235	0.000248516	0.000428525	0.014603479	0.083368609	0.000634593	0.610957401	0.001877237	0.002821028	0.000317137	0.000480513	0.73257606	0.00562274	0.027273826	0.000912067	0.00056665	0.000437152	0.000600312	0.000591848	0.000754811	0.00065191	0.001719371	0.000437199	0.000248478	0.000754928	0.000291318	0.000239911	0.000274169	0.000197059	0.111465946	0.000505822	0.000986876	0.000334157	0.000789122	0.00030844	0.0006603	0.000334157	0.000445693	0.000257034	0.000334144	0.000257034	0.000274169	0.000239898	0.000334157	0.00030844	0.000385566	0.000239898	0.000359885	0.000274169	0.000377023	0.000291305	0.00022275	0.000257034	0.000282738	0.000154208	0.000316983	0.000222763	0.000282738	0.000325563	0.000317022	0.000265603	0.000377023	0.000308414	0.000522829	0.000334144	0.000471564	0.00023133	0.000454253	0.000248467	0.000342713	0.000248478	0.000342713	0.000274169	0.000385589	0.000282736	0.000351293	0.000325576	0.000325576	0.000231332	0.000265603	0.000248467	0.000274169	0.000274169	0.000239898	0.000282736	0.000291305	0.000231317	0.000239898	0.000282738	0.000265603	0.000317009	0.000239898	0.000239898	0.000299861	0.000325578	0.000282762	0.0002656	0.000257034	0.000325576	0.000257036	0.000257021	0.000317009	0.000257034	0.000325576	0.000368428	0.000351278	0.000359885	0.000299871	0.000282738	0.000291305	0.000317007	0.000394132	0.00030844	0.000368428	0.000257034	0.000342711	0.000325578	0.000376997	0.000265603	0.000179873	0.00035128	0.000282738	0.000239886	0.00030844	0.000248465
245451	0.002	0.000398264	0.000397903	0.000181546	0.000181546	0.000259403	0.000224771	0.000337211	0.01407265	0.083810473	0.000640383	0.625109128	0.002102902	0.002496431	0.000207481	0.000545454	1.076593857	0.005330329	0.02833963	0.000885923	0.000554171	0.000311568	0.000571338	0.000545352	0.000926505	0.000675481	0.001865468	0.000406601	0.000311247	0.000683868	0.000328554	0.000285362	0.000345842	0.0002853	0.112161758	0.000415068	0.000822177	0.000285285	0.001030426	0.000319867	0.000648848	0.000345826	0.000397778	0.000285287	0.000389029	0.000164255	0.000224771	0.000293931	0.000319865	0.000207481	0.000285287	0.000302603	0.000337174	0.000285285	0.000328524	0.000276783	0.000242061	0.000207482	0.000319865	0.000216127	0.000415027	0.000267997	0.000250705	0.000311221	0.000293933	0.000285287	0.000389067	0.000311221	0.000492913	0.000224771	0.000363103	0.000242061	0.000622912	0.000319867	0.000484321	0.000242061	0.000319867	0.000328511	0.000293931	0.000337159	0.000276617	0.000354447	0.000311219	0.000267997	0.000345814	0.000311221	0.000207392	0.000371724	0.000363091	0.000337157	0.0003285	0.000285285	0.000259351	0.000311221	0.000363106	0.00020748	0.000293931	0.000285285	0.000250707	0.000250705	0.000224771	0.000380408	0.000259351	0.000319867	0.000267995	0.000285287	0.000233415	0.000337157	0.000354447	0.000285287	0.000311221	0.00020748	0.000242061	0.000319867	0.000224771	0.000363091	0.000311221	0.000363093	0.000250694	0.000276639	0.000259351	0.000216125	0.000328511	0.000259338	0.000285272	0.000406327	0.000146965	0.000311221	0.000345801	0.000259351
245452	0.002	0.000469604	0.000206299	0.000187545	0.000196922	0.000187545	0.000225054	0.000469068	0.015307495	0.088579398	0.000563163	0.682567274	0.001997614	0.00284001	0.000431412	0.00043165	1.617090812	0.005966614	0.030640976	0.000979601	0.000685749	0.000422605	0.000722909	0.000629118	0.000911068	0.000816978	0.00204286	0.000450545	0.000375216	0.000694813	0.000309491	0.000253199	0.000271942	0.000262564	0.121092769	0.000600639	0.000929523	0.000300072	0.000826089	0.000318827	0.000572359	0.000328203	0.000356364	0.000300087	0.000337581	0.000318843	0.000356336	0.000309451	0.000337581	0.000234431	0.000431367	0.000262564	0.000318817	0.00030007	0.000487661	0.000337598	0.000337581	0.000300072	0.00026255	0.000253185	0.000243809	0.000234433	0.000487731	0.0002063	0.000290696	0.000309465	0.000328203	0.000281332	0.000515953	0.000300089	0.000497137	0.000281318	0.000656876	0.000318829	0.000290668	0.000290694	0.000243795	0.000337581	0.000365714	0.000309451	0.00037509	0.000328203	0.000253185	0.000384468	0.000253188	0.000309451	0.000290696	0.000253185	0.000412599	0.000196908	0.000281306	0.00034696	0.00043137	0.000412601	0.000393847	0.000365714	0.000318827	0.000318799	0.000337584	0.00034696	0.000337581	0.000300058	0.000309448	0.000328205	0.000328205	0.000346957	0.000253171	0.000318827	0.000365714	0.000271942	0.000318827	0.000337581	0.000262578	0.000215663	0.000253188	0.000346957	0.000271926	0.000337581	0.000365714	0.000271926	0.000318827	0.000440731	0.000431353	0.000337581	0.000346957	0.000225054	0.000412601	0.000271956	0.000356336	0.000243795
245453	0.002	0.000420274	0.000380153	0.000259931	0.000399925	0.000289939	0.000290011	0.000439947	0.016573928	0.095458993	0.000710573	0.727122747	0.002330842	0.003261244	0.000350057	0.000831336	1.247204612	0.006502646	0.032512854	0.001093843	0.00078154	0.000389989	0.000740588	0.000570356	0.000860603	0.000670484	0.002087156	0.000349938	0.000329911	0.000820923	0.00045005	0.000279926	0.000319915	0.000259931	0.126381471	0.000520282	0.001021282	0.000289967	0.001051121	0.00029992	0.000790373	0.000389912	0.000550142	0.000249948	0.000449883	0.000329956	0.00041989	0.000349953	0.000309921	0.00024989	0.000309919	0.000279926	0.000469967	0.00053001	0.000439902	0.000409919	0.000319917	0.00029992	0.000339924	0.000359904	0.00039991	0.000359921	0.000319915	0.000309901	0.000279926	0.000269927	0.00034991	0.000269927	0.000489947	0.000329913	0.000510076	0.000309931	0.00083045	0.000500045	0.000379916	0.000209943	0.00029992	0.000369902	0.000379898	0.000359904	0.000670179	0.000319915	0.000379898	0.000249933	0.00029992	0.000329911	0.000249933	0.00026993	0.00046992	0.000259931	0.000289954	0.000279911	0.000379901	0.000289922	0.000279926	0.000269927	0.000359904	0.000259931	0.000359904	0.000369917	0.000239921	0.000319915	0.000379898	0.000239936	0.000409954	0.00041989	0.000339909	0.000259916	0.000399893	0.000449895	0.000379898	0.000229938	0.00029992	0.000249933	0.000239936	0.000459906	0.000309919	0.000329916	0.00029992	0.000129935	0.000369902	0.000469935	0.0003699	0.000239936	0.000359906	0.000289922	0.0003699	0.000279926	0.000339909	0.000279926
245454	0.002	0.000520537	0.000330144	0.000259918	0.000319895	0.000299965	0.000319882	0.000570215	0.016108145	0.097078513	0.000660329	0.707937415	0.002441626	0.00317	0.000419889	0.000590694	1.659596185	0.006411673	0.031965032	0.000982794	0.000640761	0.000390241	0.000610294	0.00054044	0.000950828	0.000730495	0.001945758	0.000530123	0.000219917	0.000630234	0.000329892	0.000259903	0.000389929	0.000279895	0.130362725	0.000489941	0.001191492	0.000369994	0.000850509	0.000379872	0.000790293	0.000199924	0.000429854	0.000329877	0.000479911	0.000289893	0.00034987	0.000259903	0.000389869	0.000299888	0.000309885	0.00028989	0.000279895	0.000329877	0.000439941	0.000399909	0.000359924	0.000229913	0.000349867	0.000309885	0.000449891	0.000349867	0.000339872	0.000279895	0.000279895	0.000259888	0.000549915	0.000249905	0.000439944	0.000359852	0.000329877	0.000389854	0.000650124	0.000299888	0.00053992	0.000399864	0.000309885	0.000279925	0.000339872	0.000379857	0.000529983	0.000329875	0.000349852	0.000269913	0.000279895	0.00035988	0.000389854	0.000359867	0.000440059	0.000359867	0.000419844	0.000359865	0.00031988	0.00028989	0.000409847	0.000269898	0.000309885	0.000269898	0.000329875	0.000409844	0.000239909	0.000299888	0.000389854	0.000389854	0.000349867	0.000219902	0.000429856	0.000259903	0.00028989	0.000359865	0.000379857	0.000289893	0.000339872	0.000329875	0.000349885	0.000429854	0.000219917	0.00034987	0.000359867	0.000329877	0.000259903	0.000339872	0.000409847	0.000399849	0.000259888	0.000299888	0.000329877	0.000379872	0.00028989	0.00031988
245455	0.002	0.000373976	0.000243211	0.000217169	0.000251923	0.000199748	0.000321374	0.000451862	0.014484543	0.081483208	0.000695587	0.638953723	0.001972642	0.002647737	0.000312677	0.000556561	1.20472056	0.005436406	0.028118899	0.000775519	0.000495756	0.000373907	0.000443156	0.000356308	0.000808932	0.000695773	0.001804352	0.000512672	0.000277911	0.000695561	0.000269227	0.000312662	0.000330045	0.000208432	0.110790702	0.000451762	0.00090441	0.000165009	0.000895933	0.000277911	0.000617051	0.000277911	0.000425631	0.000260541	0.000382217	0.000199748	0.000251856	0.00033873	0.000425577	0.000260541	0.000303964	0.000243172	0.000338717	0.000260541	0.000434301	0.000269225	0.000225777	0.000243172	0.000251856	0.000269264	0.000338706	0.000243172	0.000304005	0.000321335	0.000260541	0.000191063	0.00042559	0.000251858	0.000416906	0.000243172	0.000460474	0.000277909	0.000530057	0.000356063	0.000460487	0.000330006	0.000234486	0.000277911	0.000260539	0.000234486	0.000347388	0.000312649	0.000303964	0.000234486	0.000225803	0.000234486	0.000338704	0.000199748	0.000243172	0.000364759	0.000260541	0.000321335	0.000434327	0.000312636	0.000330021	0.000260541	0.00029528	0.000251856	0.000303966	0.000234486	0.000330021	0.000303964	0.000347388	0.000408194	0.000243172	0.000321335	0.000303966	0.000286594	0.000469053	0.000347388	0.000321335	0.000312649	0.000269225	0.000312649	0.000286583	0.000234486	0.000338704	0.000356076	0.000321335	0.000260541	0.000347388	0.000286596	0.000338704	0.00029528	0.000243172	0.000356074	0.000303964	0.000312649	0.000442946	0.000321335
245456	0.002	0.000404089	0.000317316	0.000201764	0.000230587	0.000220979	0.000317074	0.000586575	0.015559735	0.091525847	0.000702293	0.676615424	0.002317839	0.002978439	0.000374747	0.000692873	3.089783475	0.005923896	0.031175597	0.000926299	0.000567705	0.000355577	0.000634565	0.000538617	0.000942838	0.000856259	0.002015248	0.000509416	0.000355562	0.000760023	0.000432439	0.000336275	0.00030745	0.000326723	0.126662077	0.000519545	0.001116665	0.000374735	0.000865619	0.000432439	0.000730695	0.000490131	0.000624901	0.000326666	0.000442091	0.000230602	0.000365097	0.000336347	0.000451613	0.000336289	0.000528746	0.000249804	0.000461251	0.00025941	0.000547804	0.000230589	0.000326666	0.000249804	0.000345881	0.000317059	0.000528564	0.00030745	0.000413295	0.000326666	0.000336272	0.000317059	0.000365099	0.00025941	0.000490174	0.000345925	0.000432424	0.000269017	0.000701849	0.000345881	0.000326666	0.00024979	0.000278626	0.00022098	0.000297841	0.000345881	0.000480507	0.000345881	0.000374703	0.000365097	0.000393921	0.000317057	0.000249804	0.000345881	0.000461218	0.000393919	0.000384312	0.000413151	0.000345884	0.000365099	0.000365097	0.000374703	0.000230587	0.000384315	0.000422815	0.00032664	0.000288235	0.000288235	0.000269019	0.00049962	0.000326666	0.000317059	0.000269019	0.00027864	0.000201736	0.000297841	0.000278626	0.000336275	0.000297829	0.000278614	0.000403545	0.000422772	0.000269019	0.000403528	0.000307407	0.000374703	0.000374735	0.000384315	0.000326666	0.000384372	0.000278614	0.000297844	0.000374706	0.000211357	0.00030745	0.000336289
245457	0.002	0.000275024	0.000283222	0.000274974	0.000158111	0.000141469	0.000191399	0.000457952	0.014595818	0.07983417	0.000608244	0.604857517	0.001663522	0.002495863	0.000258171	0.000533361	1.781813762	0.005121573	0.026668661	0.000985691	0.000567144	0.000491689	0.000549859	0.000466341	0.000875205	0.000766667	0.001519444	0.000441392	0.000282975	0.000699984	0.000291285	0.000174755	0.000216427	0.000316286	0.108557527	0.000582879	0.0009584	0.00029131	0.000866585	0.000332919	0.000524535	0.000357883	0.000466167	0.000357835	0.000432893	0.000266294	0.000332879	0.000299583	0.00042452	0.000257971	0.00029958	0.000274652	0.000282937	0.000299558	0.000382876	0.000249651	0.00029958	0.000199709	0.000282937	0.000191398	0.000432778	0.000233007	0.000374526	0.000183077	0.000341227	0.000241328	0.000374501	0.000233007	0.00054952	0.000191398	0.00034119	0.000241328	0.000549549	0.000274617	0.000324611	0.000216377	0.00029126	0.000282937	0.000341177	0.000316224	0.000457732	0.00024133	0.000282939	0.000274617	0.000324546	0.000282937	0.000266281	0.00029958	0.000324546	0.000224672	0.000316224	0.000249651	0.000382811	0.000324561	0.00029958	0.000274615	0.000291247	0.000241318	0.000316224	0.000266294	0.000274615	0.00034951	0.000149778	0.000249651	0.000274617	0.000191411	0.000257971	0.000241328	0.000266294	0.000299568	0.000199683	0.000216364	0.000257971	0.000316224	0.000307901	0.000257973	0.000241328	0.000241318	0.000166433	0.000341217	0.00034119	0.000249651	0.000274617	0.000316224	0.000233007	0.00034119	0.000282937	0.000274617	0.000224674	0.000324546
245458	0.002	0.000393017	0.000270399	0.000156967	0.000340135	0.000235452	0.000270475	0.000532213	0.014670944	0.082463332	0.000733472	0.624933327	0.00210413	0.002906196	0.000366297	0.000558852	1.187858811	0.005348062	0.029153178	0.000910696	0.000541784	0.00041034	0.000567656	0.000558778	0.00076809	0.000663592	0.001794209	0.000366297	0.000305241	0.000768626	0.000375173	0.000279053	0.000261612	0.000235476	0.113497079	0.000471113	0.00110983	0.000226731	0.000855583	0.000322684	0.000645659	0.000235452	0.000462368	0.00023545	0.00035755	0.000287774	0.000226731	0.000322671	0.000444812	0.000296493	0.000279053	0.000279053	0.000427367	0.000261612	0.000418622	0.000357613	0.000305213	0.000235452	0.000340096	0.000244158	0.000427365	0.000218009	0.000409978	0.000235452	0.000348881	0.000322669	0.000401139	0.000148246	0.000505945	0.000340122	0.000471174	0.000261612	0.000575879	0.000287774	0.000427469	0.000226718	0.000383777	0.000279053	0.000357537	0.00030523	0.000331377	0.000261612	0.000191836	0.000270333	0.000322655	0.000375004	0.000270307	0.000252891	0.000409887	0.000313934	0.00029648	0.000322655	0.000287772	0.000252891	0.00038371	0.000244171	0.000305215	0.000279053	0.000313934	0.00029648	0.000244171	0.000287772	0.000279066	0.000383736	0.000287772	0.000296493	0.000287774	0.000226731	0.000305213	0.000305215	0.000305215	0.000305215	0.000261612	0.000287774	0.000331377	0.000287774	0.000287774	0.000270331	0.000287774	0.000218009	0.000331375	0.000279053	0.000374977	0.000366245	0.000270331	0.000252891	0.000313934	0.000252891	0.000305213	0.000244171
245459	0.002	0.000380716	0.000302433	0.000276549	0.000198732	0.000233294	0.000259255	0.000362943	0.013661688	0.082117761	0.00068348	0.613185151	0.001988144	0.002959718	0.000354327	0.000588604	1.029452655	0.005617673	0.026387776	0.00087636	0.000631959	0.000380677	0.000649205	0.000441228	0.000795801	0.000743988	0.001795431	0.000423585	0.000337072	0.000735368	0.000354288	0.000285139	0.000285139	0.000250613	0.112471027	0.000466764	0.000839134	0.000250575	0.001090893	0.000285136	0.000700438	0.000362904	0.000449451	0.000302433	0.000466797	0.000250575	0.000293778	0.000216013	0.000276458	0.000224641	0.000336971	0.000285136	0.000354277	0.000345621	0.000371584	0.000371556	0.000293791	0.000241935	0.000311111	0.000267858	0.000406144	0.000241909	0.000311059	0.000259216	0.000345636	0.000259216	0.000354288	0.000285139	0.000475313	0.000293778	0.000362904	0.000250577	0.000639819	0.000354301	0.000336981	0.000250575	0.000345623	0.000224682	0.000267856	0.000233294	0.000328342	0.000250575	0.000233294	0.000259218	0.000259216	0.000337085	0.000311059	0.000354262	0.000380211	0.000293778	0.000276497	0.000354262	0.000336968	0.000259229	0.000414788	0.000285136	0.000285113	0.000285139	0.000241935	0.000207372	0.000285139	0.000362889	0.000285139	0.000423619	0.000285136	0.000311059	0.000354288	0.000276497	0.000311059	0.000241935	0.000336997	0.000276497	0.000311061	0.000328342	0.000250564	0.000319701	0.000259216	0.000241922	0.000285136	0.000397466	0.000319701	0.000276497	0.000319698	0.000241935	0.000207372	0.000276497	0.000250575	0.000302417	0.000267845	0.000311059
245460	0.002	0.00029351	0.00021995	0.000274922	0.000229101	0.000265759	0.000265827	0.000495218	0.015421376	0.088133391	0.000743157	0.671192792	0.002200553	0.002869098	0.000329974	0.000642444	0.782057324	0.005680566	0.028954774	0.000937816	0.000587487	0.000486419	0.00051356	0.000587055	0.000834806	0.000761464	0.00202402	0.000513517	0.000329919	0.000651305	0.000458373	0.000302442	0.000265772	0.000238266	0.117580052	0.000632926	0.000963536	0.00032077	0.000825666	0.000265759	0.000568537	0.000210773	0.000348236	0.000320745	0.0002841	0.000311564	0.000284114	0.000311564	0.000302415	0.000357398	0.000375754	0.000348233	0.000467437	0.000320743	0.000495024	0.000320743	0.000375768	0.000302456	0.000238266	0.000339068	0.000375756	0.000238266	0.00037574	0.000238266	0.000320754	0.000311577	0.000467572	0.000274922	0.000467531	0.000311577	0.000421602	0.000229101	0.000770446	0.000339098	0.000384919	0.000265743	0.000265756	0.000302412	0.000357396	0.000293238	0.00041241	0.000284087	0.000375726	0.000229101	0.00032074	0.000284087	0.000274922	0.000311577	0.000357398	0.000192444	0.00032074	0.000247417	0.00050423	0.000229101	0.000394054	0.000366561	0.000265756	0.000339084	0.000320743	0.000366577	0.000274922	0.00048582	0.000412423	0.000339084	0.000403235	0.000302415	0.000284084	0.000256591	0.000274922	0.000274922	0.000329905	0.000339068	0.000219937	0.000274935	0.000394068	0.000311577	0.000357398	0.000256594	0.000293249	0.000329905	0.000311575	0.000403217	0.000201608	0.00025658	0.000375754	0.000274919	0.000210746	0.000348233	0.000366561	0.000412382
245461	0.002	0.000309305	0.000213491	0.000213491	0.000147068	0.000176483	0.00022069	0.000397355	0.012057957	0.07152309	0.000559324	0.531562377	0.001817881	0.002377629	0.000331168	0.00052282	0.913584168	0.00448954	0.024133538	0.000834664	0.000486076	0.000301908	0.000515297	0.000463696	0.000611026	0.000574163	0.001453243	0.000515209	0.000227956	0.000559443	0.000316242	0.00023531	0.000198531	0.000323575	0.095158202	0.000294174	0.000869054	0.000205897	0.000721673	0.000279431	0.000529807	0.000213262	0.000426744	0.000250028	0.000316233	0.00023531	0.000213249	0.000213249	0.000367717	0.000220603	0.000345669	0.000227956	0.000330929	0.000264724	0.000338392	0.000257369	0.000220603	0.000183836	0.000242665	0.000213251	0.000330938	0.000198566	0.000183836	0.000213249	0.000220603	0.000242663	0.000338281	0.000264724	0.000389835	0.000308844	0.000308888	0.000286785	0.0004267	0.000242663	0.000301492	0.000301492	0.000360352	0.000220603	0.000330927	0.000286785	0.000294137	0.000257369	0.000264735	0.00023531	0.000227956	0.000279431	0.000279431	0.000308844	0.000301492	0.000220592	0.000220603	0.000220603	0.000294137	0.000279431	0.000301504	0.000257371	0.000227956	0.000176482	0.000316211	0.000183836	0.000213249	0.000205897	0.000257369	0.000272076	0.000183825	0.000205886	0.00027942	0.000257369	0.000323575	0.000227945	0.000183836	0.000161754	0.000250017	0.000257369	0.000257371	0.000213249	0.000257371	0.000205886	0.000242663	0.000286785	0.000301492	0.000213249	0.000250017	0.000220603	0.000213251	0.000220605	0.000235332	0.000198542	0.000345612	0.000330916
245462	0.002	0.000453364	0.000221931	0.000319596	0.000177524	0.000168647	0.00024856	0.000390714	0.014600131	0.085822679	0.000613083	0.623474156	0.001971338	0.002482147	0.000275177	0.000746998	1.127072362	0.005873226	0.02803	0.000837199	0.000569056	0.000364337	0.000577315	0.000452823	0.000870916	0.000693162	0.001835228	0.000426258	0.000284065	0.000675166	0.000390689	0.000372935	0.000310666	0.000346226	0.11549273	0.000550863	0.000844317	0.000328473	0.00086199	0.000346186	0.000612882	0.000292916	0.000435098	0.000390645	0.000372815	0.000319543	0.000230782	0.000257409	0.00041721	0.000372826	0.000213029	0.000257409	0.000346172	0.000257409	0.000497267	0.000275161	0.000301793	0.000204139	0.000248534	0.000292916	0.000372789	0.000257411	0.000346172	0.000337295	0.00032842	0.000248534	0.000284038	0.000239657	0.000452701	0.000337295	0.000452741	0.000266286	0.000595079	0.000301791	0.000372842	0.0003728	0.000248534	0.000310615	0.000275148	0.000221904	0.000337271	0.000266246	0.000292916	0.000221904	0.000292913	0.000319543	0.000310666	0.000301791	0.000310668	0.000284038	0.000346175	0.000275163	0.000337295	0.000337295	0.000310657	0.0001864	0.000248507	0.000346186	0.000204152	0.000284041	0.000292913	0.0003728	0.000301791	0.000417195	0.000230755	0.000319543	0.00035505	0.000284038	0.000310668	0.000230755	0.000204139	0.000284038	0.000275163	0.000346175	0.000292916	0.000266284	0.000301791	0.000319543	0.000381675	0.000213029	0.00038169	0.00031953	0.000399427	0.000328407	0.000390567	0.000204153	0.000266286	0.000257409	0.00032842	0.000292916
245463	0.002	0.000441105	0.000372509	0.000254675	0.000225303	0.000195874	0.000333082	0.000480276	0.017093998	0.092501764	0.000656788	0.695068465	0.002283252	0.002938477	0.00034289	0.000637538	1.98306065	0.00604515	0.032014565	0.001092137	0.000657612	0.000480359	0.000588299	0.000598098	0.001010282	0.000715779	0.001896919	0.000509584	0.000293855	0.000784769	0.000333035	0.000323298	0.000362451	0.000382073	0.126947065	0.000617703	0.000892315	0.000352626	0.001030019	0.000421222	0.000705657	0.000372233	0.000489862	0.00027428	0.000499734	0.000235084	0.000362422	0.000323242	0.000401663	0.000293855	0.000460431	0.000303651	0.000362439	0.000470536	0.000450591	0.000362481	0.000254675	0.000156722	0.000313445	0.000274265	0.000431018	0.000303651	0.000362422	0.000244881	0.000440795	0.000382012	0.000411399	0.000342832	0.000587962	0.0004408	0.000421224	0.000313445	0.000695861	0.000499761	0.000372216	0.000303634	0.000352628	0.000264469	0.00019583	0.000303649	0.000411413	0.000323239	0.000323242	0.000333035	0.000362422	0.000382085	0.000342829	0.000401605	0.000342832	0.000440812	0.00023504	0.000391806	0.000362419	0.000254675	0.000391806	0.000352626	0.000254675	0.000284059	0.000284059	0.000284061	0.000274294	0.000440797	0.000244878	0.000303649	0.000342802	0.000303649	0.000313445	0.000313445	0.000303649	0.000323242	0.000352626	0.000313445	0.000372174	0.000362419	0.00037223	0.000254675	0.000372216	0.000323239	0.00038201	0.000342829	0.0004016	0.00027425	0.000333006	0.000274265	0.000323239	0.000313445	0.000244878	0.000342829	0.000313416	0.000342829
245464	0.002	0.000474351	0.000274912	0.000274772	0.000322135	0.000265242	0.000322107	0.000606658	0.015242751	0.08994019	0.000711187	0.685371097	0.002170284	0.0028405	0.000255768	0.0007117	2.156392119	0.005879468	0.030821278	0.000951492	0.000797283	0.00048377	0.000635184	0.000398202	0.000758616	0.000749121	0.002188094	0.000511965	0.00037896	0.000834841	0.000341024	0.000236838	0.000293661	0.000293678	0.122766477	0.000578276	0.001110252	0.000246296	0.00096742	0.000322079	0.000739484	0.00037896	0.000549658	0.000359998	0.00038842	0.000341053	0.000341027	0.000369486	0.000426323	0.000236824	0.000540224	0.00033155	0.000331553	0.000350512	0.000397906	0.000303133	0.000274716	0.000322064	0.000293659	0.000341024	0.000473802	0.000341024	0.00033155	0.000284187	0.000255753	0.000359972	0.000416878	0.00030313	0.000483219	0.000331553	0.000483203	0.00033155	0.000606559	0.00026527	0.000407408	0.000217876	0.000322079	0.000445269	0.000312607	0.000265242	0.000407338	0.000217862	0.000397861	0.000322081	0.000255768	0.000246296	0.000454745	0.000236822	0.000359972	0.000322079	0.000274701	0.000274713	0.000303133	0.000208403	0.000265242	0.000388404	0.000350541	0.000331553	0.000331553	0.000208403	0.000293659	0.000274713	0.00034101	0.00052151	0.00036943	0.000416809	0.000246296	0.000293661	0.000322079	0.00035997	0.000274713	0.000378915	0.000312607	0.000407366	0.000255768	0.000274716	0.000303133	0.000293659	0.00032205	0.000378915	0.000322064	0.00035997	0.000416807	0.000350498	0.000312607	0.000341024	0.000341024	0.000341024	0.000293661	0.000378915
245465	0.002	0.00036289	0.000353855	0.000256304	0.000247467	0.000220952	0.000256317	0.000424457	0.014541621	0.085072201	0.000619364	0.639586595	0.001980806	0.002488904	0.000247624	0.000513284	0.978304831	0.005866378	0.028591728	0.000931834	0.000709113	0.000362572	0.000468711	0.000442303	0.00087616	0.000814088	0.001800868	0.000451079	0.000265143	0.000760943	0.000415499	0.000203276	0.000247467	0.000300535	0.113691069	0.000539446	0.000947127	0.000282819	0.000813949	0.000327024	0.000565939	0.000318172	0.000512761	0.000291672	0.000212101	0.000265143	0.000291672	0.000256293	0.000388905	0.000229791	0.000282819	0.00027398	0.000415435	0.000194439	0.000424283	0.000238628	0.000380079	0.000300495	0.000247467	0.000309335	0.000415457	0.000220952	0.000256293	0.000256304	0.000318172	0.000273982	0.000335901	0.000265143	0.000521642	0.00026513	0.000441959	0.00027398	0.000636712	0.000247467	0.000450814	0.000265157	0.000238628	0.000203276	0.000424296	0.000238615	0.00041542	0.000282819	0.000282819	0.000335879	0.000282819	0.000327011	0.000371213	0.000238628	0.000424243	0.0003447	0.00027398	0.000238628	0.000362376	0.000327008	0.000388905	0.000203276	0.000318172	0.000327011	0.000273982	0.000309332	0.000282806	0.000265143	0.000291656	0.000335848	0.000220939	0.000300495	0.000265143	0.000353513	0.0003712	0.000220928	0.000353524	0.000397715	0.000327011	0.000256304	0.000238628	0.000326997	0.000273982	0.000256291	0.00027398	0.000327008	0.000371215	0.000318198	0.00052158	0.00027398	0.000291659	0.000353524	0.000220952	0.000273982	0.000220915	0.000265141
245466	0.002	0.000383983	0.0002319	0.000329975	0.000231873	0.000321126	0.00034781	0.000535397	0.014534678	0.085330837	0.000857287	0.644331848	0.002105914	0.002547474	0.000321376	0.000750515	2.38901232	0.005424293	0.02953913	0.000895339	0.000500131	0.000428343	0.000660875	0.000437121	0.000938011	0.000651738	0.001942544	0.000437143	0.000267515	0.000615859	0.000285349	0.000356741	0.000267515	0.000214011	0.11487954	0.000481999	0.000821255	0.000419215	0.001044976	0.000365646	0.000579932	0.000321046	0.000445941	0.000249681	0.000410241	0.00030325	0.000196177	0.000312101	0.000267517	0.000258597	0.000329935	0.000258599	0.000329935	0.000294269	0.000419124	0.000356688	0.000294267	0.000258583	0.000231846	0.000321059	0.000410273	0.000249681	0.00037452	0.00029428	0.000285349	0.000267541	0.000321019	0.000321019	0.000526372	0.000267528	0.000410215	0.000312099	0.000579861	0.000321017	0.000276431	0.000276431	0.000294265	0.000240765	0.000383438	0.000196177	0.000329935	0.000312101	0.000258597	0.000276433	0.000258599	0.000214011	0.000401325	0.000338865	0.000419162	0.000338854	0.000258597	0.000240765	0.000347767	0.000258597	0.000267515	0.000303183	0.000276431	0.000329935	0.000392383	0.000303183	0.000321017	0.00034777	0.000329935	0.000249681	0.000312099	0.000258599	0.000276433	0.000365619	0.000312099	0.000294265	0.000303181	0.000321017	0.000285349	0.000267515	0.000240765	0.00027642	0.000240749	0.000276431	0.000294265	0.000365604	0.000294265	0.000258597	0.000249667	0.000258597	0.00027642	0.000303183	0.000303183	0.000312101	0.000338851	0.000231846
245467	0.002	0.000415732	0.000265131	0.000256216	0.00026505	0.000212039	0.000212039	0.000494899	0.014514146	0.085774029	0.000672201	0.641050441	0.002229033	0.002667239	0.000353558	0.000548588	1.111082192	0.006031786	0.02838511	0.000913264	0.000504412	0.000459764	0.000468561	0.000530538	0.001070934	0.00064557	0.001906756	0.000512831	0.000291556	0.000734073	0.000309225	0.000300403	0.0001767	0.000176713	0.11356338	0.000503883	0.000928934	0.000318072	0.000822487	0.000273886	0.000601196	0.000309225	0.000459526	0.000238546	0.000353428	0.000220874	0.000300389	0.000203191	0.000326895	0.00024738	0.000300389	0.00026505	0.000468325	0.000273886	0.00040653	0.00024738	0.000256216	0.000300429	0.00021204	0.000406477	0.000326895	0.00028272	0.000326895	0.00022971	0.000300389	0.000185536	0.000344539	0.000326893	0.000406437	0.000265023	0.000477313	0.000203204	0.000601021	0.000309225	0.000353399	0.000326909	0.00026505	0.000194369	0.000362235	0.000326869	0.000388754	0.00024738	0.00024738	0.000265089	0.000220874	0.000379984	0.00024738	0.000273886	0.000318059	0.00024738	0.00026505	0.000273873	0.00028272	0.00028272	0.000388752	0.000291556	0.000212039	0.000353399	0.000309223	0.000256214	0.000371069	0.000273859	0.00028272	0.000291542	0.000415244	0.000326895	0.000353399	0.00026505	0.000273884	0.000353399	0.000220874	0.000450639	0.000273886	0.000273884	0.00028272	0.00028272	0.000291542	0.000291553	0.000344565	0.000273884	0.000326895	0.000247367	0.000291556	0.00022971	0.000379905	0.00026505	0.000309212	0.000203178	0.000220887	0.000309223
245468	0.002	0.000401905	0.000178386	0.000205098	0.000214016	0.000178346	0.000276465	0.000419343	0.014675212	0.084009074	0.000580274	0.636580392	0.002196896	0.002881412	0.000258619	0.000500102	1.113585463	0.005538864	0.028778502	0.001039264	0.000643139	0.000419686	0.000517819	0.000553517	0.000883883	0.000866599	0.002069045	0.000428085	0.000365717	0.000785612	0.000383538	0.000276449	0.000356748	0.000249683	0.115763626	0.000454974	0.001000276	0.000231851	0.00076756	0.000338873	0.00064254	0.000329941	0.00046389	0.000240767	0.000526274	0.000240767	0.000374513	0.000338924	0.000303188	0.000356761	0.000329957	0.000214015	0.000401335	0.000294259	0.00043699	0.00028537	0.000249687	0.000303231	0.000214014	0.000329968	0.000321025	0.000240769	0.000160511	0.000205098	0.000276438	0.000222946	0.000383447	0.00029427	0.000454892	0.000329941	0.000410209	0.000312211	0.000722859	0.00039239	0.000347776	0.000214003	0.000294272	0.000196181	0.000249672	0.000249683	0.000276422	0.00036561	0.000285354	0.000365624	0.000303188	0.000339205	0.000329955	0.000258601	0.00029427	0.000267519	0.000267519	0.000258601	0.000329939	0.000258601	0.000312105	0.000276438	0.000276436	0.000392374	0.000285354	0.000258601	0.000294272	0.000338857	0.000258603	0.000285354	0.000258601	0.000365624	0.00029427	0.000231851	0.000321023	0.000356692	0.000249685	0.00029427	0.000312105	0.000365626	0.000347774	0.000338897	0.000383445	0.000329952	0.000374529	0.000312107	0.000240767	0.000303188	0.000472657	0.000312107	0.000276438	0.000312107	0.000276436	0.00029427	0.000258574	0.000258601
245469	0.002	0.000467563	0.000261459	0.000345495	0.000252108	0.000214758	0.000261445	0.000457742	0.015624408	0.08989538	0.000598053	0.664794793	0.002356532	0.002658526	0.000289693	0.00056069	1.63020826	0.005947196	0.029422214	0.001012802	0.00068349	0.000364281	0.000625998	0.000541953	0.000878687	0.000869904	0.001892926	0.000523395	0.000401896	0.00068218	0.000485825	0.000270823	0.000354931	0.000242854	0.120943536	0.000457649	0.001056758	0.000326818	0.000738264	0.000298835	0.000654027	0.000392196	0.00046702	0.000289443	0.000401523	0.000261445	0.000308132	0.000317468	0.000466952	0.00024277	0.00041087	0.000308129	0.000373521	0.000345481	0.000438867	0.000298793	0.000317454	0.000280119	0.000261445	0.000270781	0.000345453	0.000289455	0.000270769	0.000270783	0.000298793	0.000317468	0.000326806	0.00024277	0.000457586	0.000354817	0.000485668	0.000308132	0.000579255	0.000308132	0.000401532	0.00025212	0.000186732	0.000401518	0.000280119	0.000392308	0.000457586	0.000298793	0.000326806	0.000364153	0.000280119	0.000270783	0.000410884	0.000317468	0.000354817	0.000308132	0.000392168	0.000298793	0.000336142	0.000270783	0.000308132	0.000364155	0.000336159	0.000242756	0.000242756	0.000233432	0.000336142	0.000233432	0.000438881	0.000364155	0.000233432	0.000298793	0.000298793	0.000326804	0.000298793	0.000345453	0.00024277	0.000345478	0.000261445	0.000336142	0.000354817	0.000242768	0.000364153	0.000298791	0.000382844	0.000392166	0.000280119	0.000261431	0.000392166	0.000261445	0.000233432	0.000345492	0.000270781	0.000326804	0.000270781	0.000298791
245470	0.002	0.000476487	0.000276001	0.000352167	0.000209393	0.000247448	0.000256964	0.000542833	0.015613317	0.089613338	0.000695747	0.688949002	0.002324441	0.002556291	0.00027627	0.000676765	1.236234813	0.006379501	0.030641181	0.00100352	0.000695999	0.000428858	0.00052382	0.000438065	0.000991238	0.000724088	0.002044275	0.000466461	0.000323659	0.000809694	0.000438153	0.000352136	0.000371258	0.00029505	0.124052116	0.000504551	0.001115388	0.00028556	0.00092417	0.000399794	0.000723772	0.000371173	0.000409301	0.000276001	0.000590358	0.000352153	0.000333104	0.000247434	0.000447424	0.000295035	0.000447467	0.00023793	0.0004474	0.000266469	0.000371173	0.000342634	0.00034262	0.000295035	0.000228413	0.000304566	0.000361659	0.000323557	0.000295033	0.000342606	0.000228414	0.000390221	0.000285517	0.000323545	0.000466463	0.00039025	0.000409256	0.000304551	0.000476008	0.000285517	0.000342622	0.00031407	0.000399699	0.000295033	0.000304551	0.000256964	0.000333104	0.000209379	0.000380703	0.00034262	0.000390221	0.000390264	0.000295033	0.000371173	0.000380703	0.000304551	0.000342622	0.000352136	0.000371161	0.000352138	0.000409227	0.000361654	0.000304551	0.000218896	0.000209365	0.000323586	0.000285517	0.000380691	0.000418757	0.000380691	0.000275999	0.000399737	0.000314041	0.000237932	0.000333087	0.000371173	0.00031407	0.000314082	0.000323586	0.000275999	0.000314055	0.000285517	0.000361654	0.000333104	0.000333102	0.000428276	0.00037117	0.000361654	0.000266483	0.00031407	0.000295021	0.000323574	0.000380674	0.000342625	0.000323586	0.000361654
245471	0.002	0.000400024	0.000254213	0.000254172	0.000299642	0.000236017	0.000263275	0.0005087	0.015307469	0.085166564	0.000772721	0.652529764	0.002190248	0.002684765	0.000335884	0.000673291	1.41352252	0.006459961	0.028869603	0.000902178	0.000754901	0.000490785	0.000608648	0.000427028	0.000881607	0.000708923	0.001932146	0.000426917	0.000344974	0.000699613	0.000326821	0.000408531	0.000208783	0.000326819	0.118987709	0.00061782	0.000899821	0.000290482	0.000945387	0.000272327	0.000608558	0.000344947	0.000435846	0.00028143	0.000408585	0.000272327	0.00029956	0.000208783	0.000408561	0.000281403	0.000254172	0.000254172	0.000408545	0.000263237	0.000390349	0.00033587	0.000354025	0.000263248	0.000226938	0.000254172	0.000290482	0.000281403	0.000217861	0.000245093	0.000236017	0.000226938	0.000372221	0.000326792	0.000517574	0.000344974	0.000363115	0.000308637	0.000553995	0.000254172	0.000508441	0.000299558	0.00032679	0.000308637	0.000254158	0.00038127	0.000381259	0.000344947	0.000217861	0.000245093	0.000326792	0.000308637	0.000245093	0.000317715	0.000354055	0.000290482	0.000281403	0.000281405	0.000208784	0.000190615	0.000281405	0.000372196	0.00038127	0.000236017	0.000226925	0.000281403	0.000363088	0.000263248	0.00033587	0.000299547	0.000317713	0.000390335	0.000363102	0.000335868	0.000390335	0.000381257	0.000372235	0.000245093	0.000226938	0.000354025	0.000272327	0.00023599	0.000335898	0.000335857	0.000344947	0.000281403	0.000390322	0.000335868	0.000335868	0.000354025	0.000326792	0.000272327	0.000208784	0.00037218	0.00037218	0.000399412
245472	0.002	0.000506961	0.000248528	0.0002485	0.00022089	0.000285317	0.000276112	0.000543397	0.015002217	0.087064087	0.000709495	0.6641736	0.002424088	0.002852757	0.000451574	0.000589949	1.560450544	0.005654665	0.029415198	0.000980297	0.0006176	0.000405485	0.000497308	0.000543631	0.000958491	0.000774512	0.002014453	0.00047883	0.000331376	0.000626426	0.000423511	0.000349758	0.000331376	0.00027614	0.118325073	0.000552604	0.000902986	0.0002485	0.000884616	0.000386584	0.000709391	0.000266924	0.000432675	0.000230093	0.000405076	0.000248486	0.000359002	0.000349758	0.000312927	0.000239298	0.000322132	0.000276112	0.000460229	0.000303722	0.000386572	0.00029452	0.000414168	0.000377409	0.000377379	0.000303724	0.00037737	0.0002485	0.000322129	0.000239256	0.000423456	0.000266912	0.000460259	0.000358972	0.000533985	0.000257705	0.000423371	0.000312927	0.000598699	0.000395747	0.000358958	0.000349755	0.000368149	0.00022089	0.000312927	0.000276112	0.000377354	0.0002485	0.00029452	0.000368163	0.000266907	0.000358919	0.000432603	0.000312927	0.000460326	0.0002485	0.000276085	0.000220889	0.000340539	0.000248502	0.000266907	0.000266896	0.000312927	0.000322118	0.000303722	0.00029452	0.000285329	0.0002485	0.000331348	0.00044185	0.000368151	0.000266907	0.000377351	0.000276057	0.000395761	0.000322116	0.000312899	0.000285317	0.000248486	0.000248489	0.000303722	0.000414168	0.00029452	0.000303722	0.00029452	0.000322132	0.0002485	0.000230081	0.000414168	0.000349755	0.00029452	0.000331334	0.000276112	0.000285315	0.000257703	0.000377354
245473	0.002	0.000321794	0.000262209	0.000186063	0.000219863	0.000228319	0.000219863	0.000346745	0.013615214	0.081359199	0.000516342	0.599726395	0.002082168	0.002682129	0.000211406	0.000558998	0.939809068	0.005334976	0.027431409	0.000773092	0.000643894	0.00038957	0.000524709	0.000609585	0.000719583	0.000677195	0.001808101	0.00039751	0.000304425	0.00067721	0.000355188	0.000312908	0.000295983	0.000279056	0.11040648	0.000516089	0.000795776	0.00020295	0.000761814	0.000414672	0.000575366	0.000312921	0.000507663	0.000245231	0.00038057	0.000202951	0.000219863	0.00032135	0.000329797	0.000338252	0.000219863	0.000253688	0.000389028	0.000304425	0.000363635	0.000169126	0.000304427	0.000211406	0.000228319	0.000236788	0.000329795	0.000253726	0.000270601	0.000228321	0.00032134	0.000279058	0.000304425	0.00029597	0.000456806	0.000270601	0.000312881	0.000253688	0.000516053	0.000312908	0.00029597	0.000295968	0.000270601	0.000329795	0.000397485	0.000245233	0.000287513	0.000236776	0.00033825	0.000211406	0.000262143	0.000295968	0.000329795	0.000262145	0.000287513	0.000270603	0.000287513	0.000338252	0.000312881	0.000279071	0.000380608	0.000287513	0.000245233	0.000287513	0.000228295	0.000295968	0.00033825	0.000287513	0.000253688	0.000228319	0.00032134	0.000312883	0.000329795	0.000312883	0.000279056	0.00032134	0.00036362	0.000262143	0.000372075	0.000329795	0.000329795	0.000228319	0.000270601	0.000219863	0.000295968	0.000355165	0.000194494	0.000211393	0.000287513	0.000287513	0.000270588	0.000321338	0.000253688	0.000304425	0.000219851	0.000363622
245474	0.002	0.000367672	0.000286868	0.000214914	0.000143268	0.000196994	0.000313412	0.00051067	0.015001095	0.08605248	0.000663498	0.643525867	0.002187178	0.002449959	0.000196992	0.000663699	1.721975079	0.005657249	0.029507482	0.000790769	0.000538086	0.000475282	0.000385341	0.000519694	0.001085723	0.000753113	0.001932876	0.000465795	0.000223855	0.000600533	0.000304457	0.000322352	0.000277582	0.000286562	0.114007654	0.000609249	0.000851708	0.000295491	0.001121247	0.00023281	0.000681026	0.000313397	0.000402996	0.000304444	0.000447793	0.000259672	0.000322406	0.000313401	0.000340276	0.000394001	0.000313412	0.000179071	0.000322352	0.000367164	0.000385048	0.000259674	0.000385102	0.000241763	0.000331305	0.000295491	0.000376108	0.00037609	0.000304406	0.000286538	0.000367137	0.000259672	0.000411909	0.000367122	0.000447755	0.000286535	0.000358211	0.000268627	0.000510612	0.000196993	0.000304419	0.000313399	0.000313397	0.000223855	0.000367137	0.000259672	0.000349213	0.000259674	0.00034026	0.000313399	0.000277582	0.000268627	0.000331307	0.000223842	0.000358171	0.000411936	0.000286535	0.000223855	0.000385032	0.00024175	0.000358171	0.000331334	0.000295488	0.000304444	0.000295502	0.000241763	0.000304446	0.000358169	0.00023281	0.000376093	0.000331307	0.000259661	0.000349216	0.000250719	0.000322352	0.000214901	0.000259672	0.000250719	0.000250721	0.000304484	0.000295488	0.000322352	0.000250719	0.000322352	0.000367124	0.000295477	0.000331334	0.000304444	0.000331361	0.000295488	0.000232797	0.000367124	0.000304432	0.00030447	0.000393987	0.00034026
245475	0.002	0.000288932	0.000202739	0.000202774	0.000210559	0.000163774	0.000288513	0.000421391	0.012846959	0.075693859	0.000499468	0.559504366	0.001889185	0.002331448	0.000241751	0.000570188	1.120252684	0.005283569	0.025141283	0.000743292	0.000499841	0.000390463	0.000593589	0.000397833	0.000780794	0.000694901	0.001753952	0.000311919	0.00026512	0.000600997	0.000288511	0.000241878	0.000358866	0.000202739	0.10017793	0.000405612	0.000937269	0.000273056	0.000796356	0.00027293	0.000499409	0.000327619	0.000335357	0.00028075	0.000429035	0.000257321	0.000233929	0.000202739	0.000304109	0.000249525	0.00026512	0.000226133	0.000397761	0.000233929	0.000366503	0.000304109	0.000311966	0.000187143	0.000218334	0.000241718	0.000288513	0.000249525	0.000304109	0.000249525	0.000343132	0.000218334	0.000296312	0.000265122	0.000452522	0.000272918	0.000327524	0.000233929	0.000553995	0.000296324	0.000304109	0.000202727	0.000319715	0.000296322	0.000265118	0.000210536	0.000405548	0.000249525	0.000280715	0.000163739	0.000319704	0.000288513	0.000241726	0.000249525	0.000304109	0.000226131	0.000280717	0.00026512	0.000210538	0.000265124	0.000350917	0.000288513	0.000233929	0.000241726	0.000374323	0.000218334	0.000249525	0.000210538	0.000280715	0.000288513	0.000241726	0.000319715	0.000233929	0.000241726	0.000233929	0.000288513	0.000202727	0.000218311	0.000179345	0.000241728	0.00026512	0.00026512	0.000405501	0.00026512	0.000233931	0.000335322	0.000257323	0.000272916	0.000350919	0.000272918	0.000335299	0.000296308	0.000272918	0.000241728	0.000257321	0.000218334
245476	0.002	0.000364447	0.000355217	0.000230835	0.000239671	0.000248548	0.000221917	0.000310702	0.014318434	0.084137045	0.000666663	0.626704193	0.001980445	0.002553453	0.000257464	0.000480057	0.994286854	0.005529785	0.027961174	0.000730405	0.000640189	0.000355571	0.000461896	0.00056866	0.000996164	0.000693099	0.001844641	0.000381912	0.000230795	0.000666532	0.000426217	0.00027518	0.000204178	0.000239673	0.115999911	0.000532852	0.000951039	0.000310777	0.000862144	0.000239673	0.000603905	0.000319559	0.000435004	0.000204164	0.000292944	0.000204164	0.000257426	0.000213041	0.000417259	0.000319562	0.000363959	0.000355082	0.000328426	0.000319562	0.000372835	0.000230795	0.000257424	0.000266302	0.000239673	0.000239671	0.000355068	0.000266302	0.00027518	0.000301808	0.000292931	0.000275177	0.000452795	0.00035507	0.000515039	0.000230795	0.00039059	0.000328439	0.000515081	0.000319562	0.000390604	0.000257426	0.000390601	0.00018641	0.000275177	0.000292946	0.000337315	0.000292931	0.000319562	0.00027518	0.000266302	0.000301835	0.000275177	0.000337315	0.000328439	0.000292931	0.000221917	0.00039063	0.00027518	0.000292933	0.00035511	0.000248546	0.000310686	0.000310686	0.000275177	0.000266302	0.000266302	0.000292933	0.00027518	0.000275191	0.000292931	0.000328455	0.000417233	0.000230793	0.000248548	0.000213041	0.000221917	0.000284055	0.000239671	0.000266302	0.000204164	0.00027518	0.000337315	0.000284055	0.000328426	0.000346195	0.000319562	0.000275177	0.000284055	0.000390577	0.000248548	0.000292933	0.000346193	0.000346179	0.000372824	0.000301808
245477	0.002	0.000337505	0.000311153	0.000233335	0.00025066	0.000302525	0.000224694	0.000544872	0.014822953	0.083769083	0.000562299	0.617499331	0.001996485	0.002722614	0.000345838	0.000623476	0.71047181	0.005479469	0.027375661	0.000928571	0.000563334	0.000389487	0.000640102	0.000432402	0.000891284	0.000770052	0.00186532	0.000588002	0.000233348	0.000657524	0.000397692	0.00022472	0.000250619	0.000241978	0.11280432	0.000441276	0.000925979	0.000267931	0.000665923	0.000328398	0.000536152	0.000259262	0.000440907	0.000233337	0.000345723	0.000259262	0.000241978	0.000328424	0.000363005	0.000155544	0.000354338	0.000337054	0.000241978	0.000190112	0.000492962	0.00035439	0.000311114	0.000345695	0.000276546	0.00025926	0.000380291	0.000250621	0.000337041	0.000259262	0.000328398	0.000285189	0.000328426	0.000250621	0.000527476	0.000276546	0.0003284	0.000276546	0.000544808	0.000345682	0.000337041	0.000363085	0.000207409	0.000337041	0.000354351	0.000241978	0.000458122	0.000302458	0.000354353	0.000319757	0.000259262	0.000276546	0.000250621	0.000293843	0.000311114	0.000362994	0.000311112	0.000198742	0.000285189	0.000311114	0.000345684	0.000267903	0.000241978	0.000276546	0.000337039	0.000241978	0.000250608	0.000198756	0.000259262	0.000224694	0.000371609	0.000362979	0.000311114	0.000302473	0.000354325	0.000250583	0.000172828	0.000285187	0.000241978	0.000224694	0.000233335	0.00029383	0.000345682	0.000250619	0.000267903	0.000259262	0.000302471	0.000371609	0.00035439	0.000198767	0.000276533	0.000302473	0.000388906	0.000337039	0.000380253	0.000302471
245478	0.002	0.000413666	0.000215142	0.000232339	0.000232341	0.000163498	0.000292589	0.000361513	0.013456597	0.082853488	0.000585671	0.614643609	0.001867614	0.002825688	0.000258181	0.000637775	1.653009424	0.005360838	0.028101775	0.00085465	0.000595476	0.000439394	0.000516766	0.000490958	0.000827003	0.000741051	0.001865599	0.000482215	0.00024973	0.000810158	0.000370218	0.000309827	0.000309853	0.000249551	0.111139373	0.000577095	0.00080996	0.000223735	0.000861662	0.000275366	0.00063728	0.000249551	0.000516534	0.00030118	0.000292576	0.000240945	0.000301195	0.00019792	0.000421756	0.000275366	0.000361432	0.000240945	0.000395889	0.000206523	0.000473492	0.000266761	0.000335566	0.00019792	0.000266759	0.000318405	0.000344234	0.000275366	0.000370064	0.000344219	0.000326998	0.000163498	0.000326996	0.000301169	0.000663133	0.000258155	0.000387285	0.00028397	0.000551034	0.000266761	0.000318392	0.000318392	0.000292576	0.000189313	0.000404497	0.000301182	0.000387297	0.000318444	0.000249551	0.000275378	0.000352825	0.000318392	0.000309786	0.000215129	0.000361429	0.000309788	0.000326998	0.000240932	0.000232339	0.000249551	0.000361417	0.000283972	0.000335615	0.000240945	0.000352877	0.000275366	0.000215129	0.000352813	0.000258155	0.000370023	0.000249538	0.000240945	0.000370023	0.000266761	0.000232328	0.000240945	0.000326996	0.000335602	0.000266759	0.000275366	0.000309788	0.000258155	0.000301182	0.000275366	0.000335602	0.000352776	0.000456115	0.000413049	0.000223735	0.000240894	0.000223698	0.000335678	0.000249562	0.000309786	0.000361417	0.000344206
245479	0.002	0.000420713	0.000373899	0.000364292	0.000233449	0.000233449	0.000270803	0.000523259	0.015861359	0.091414151	0.00088843	0.659944049	0.002064623	0.002856044	0.000298886	0.000739058	1.09249796	0.006018137	0.030242919	0.000984672	0.00061752	0.000429997	0.000645096	0.00051396	0.000953661	0.000644847	0.002034596	0.000410901	0.00028014	0.000879175	0.000476697	0.000289479	0.00030818	0.000214787	0.118342231	0.000541877	0.000803891	0.000308183	0.000897426	0.000261464	0.000616643	0.000308169	0.000457645	0.000270803	0.000448379	0.000270801	0.000270801	0.00026145	0.000410915	0.000140069	0.000317494	0.000317492	0.000382858	0.000308152	0.000354843	0.000345506	0.000298813	0.000289477	0.00036421	0.000298816	0.000289477	0.000252127	0.000270803	0.000345506	0.000392195	0.000326831	0.000317492	0.000336167	0.000532435	0.000336167	0.000410887	0.000270803	0.000663439	0.00021476	0.000448281	0.000298858	0.000261464	0.000224112	0.000457592	0.00036418	0.000364182	0.000242788	0.00028014	0.000308152	0.000252125	0.000196098	0.000252125	0.00033617	0.000476265	0.000326831	0.000373521	0.00028014	0.000373519	0.000354843	0.0003922	0.000233449	0.000270803	0.000261464	0.00028014	0.000224098	0.00028014	0.000168083	0.000308155	0.000345518	0.000224111	0.000298816	0.000382874	0.000317492	0.000373521	0.000373519	0.000261464	0.000364182	0.000242788	0.00033617	0.000326831	0.000373519	0.000401534	0.00036418	0.000466929	0.000270789	0.000308155	0.000336167	0.000364182	0.000317492	0.000382858	0.00028014	0.000317492	0.000252125	0.000289479	0.000373521
245480	0.002	0.00047184	0.000366664	0.000272311	0.000251379	0.000335182	0.000303732	0.000691761	0.017307878	0.098183663	0.00069196	0.748543256	0.002600943	0.002927842	0.000366604	0.000723473	3.355536933	0.006389852	0.033162895	0.001093826	0.000618935	0.000461287	0.000471761	0.000607857	0.001111897	0.001028669	0.002429776	0.000534481	0.000398072	0.000828327	0.000324676	0.000282783	0.000377107	0.000377079	0.136017289	0.000597358	0.001269593	0.000293257	0.000985552	0.000366588	0.000744192	0.000324676	0.000597293	0.00037706	0.000418941	0.000397994	0.000303732	0.000293257	0.000408479	0.000345623	0.00047134	0.000387519	0.000534335	0.000314204	0.000450394	0.000345626	0.000387535	0.000356098	0.000377045	0.000471403	0.000576215	0.000366604	0.000377063	0.000272311	0.000261789	0.000345641	0.000502793	0.000282767	0.000513252	0.000230401	0.000587064	0.000240889	0.000649567	0.000408466	0.00052374	0.000324695	0.000366572	0.00030373	0.000345626	0.00029326	0.000429444	0.000397991	0.000345623	0.000272308	0.00030373	0.000272311	0.000439869	0.000272311	0.000597207	0.000345623	0.000481812	0.000314204	0.000261823	0.000293257	0.000408466	0.000450391	0.000408463	0.000272311	0.000209453	0.000314204	0.000261836	0.000272311	0.000293257	0.000481797	0.000314204	0.0003561	0.000418938	0.000303698	0.00036657	0.000450375	0.000240889	0.000282783	0.000335154	0.00030373	0.000481875	0.000377045	0.000314204	0.000408466	0.000387517	0.00036657	0.000345623	0.00036657	0.000377045	0.000418938	0.000377045	0.000345623	0.000429413	0.000335151	0.000324676	0.000240874
245481	0.002	0.000348679	0.000293448	0.000329851	0.000256582	0.000320704	0.000284069	0.000696909	0.01550901	0.08741714	0.000651029	0.651316843	0.001987532	0.002803203	0.000366609	0.000697533	1.420197995	0.006337932	0.028788468	0.000882662	0.000560247	0.000366815	0.000641945	0.000541319	0.000669408	0.000504216	0.001829744	0.00043072	0.000293189	0.000825949	0.000366516	0.000311513	0.000366653	0.000229053	0.117752789	0.000660171	0.000917467	0.00032069	0.000963464	0.000293219	0.000641817	0.00030235	0.000403205	0.000256541	0.000439842	0.000174067	0.00039403	0.000265702	0.000430663	0.00030238	0.000348164	0.000339014	0.00030235	0.000284026	0.000394017	0.000256541	0.00038484	0.000229053	0.000265702	0.00038484	0.000274865	0.000375718	0.00032984	0.000247378	0.000293189	0.000348175	0.000366488	0.000329837	0.000467327	0.000366502	0.000311513	0.00024738	0.000586726	0.000366502	0.000293162	0.000375681	0.00032984	0.000247378	0.000366486	0.000329865	0.000458191	0.000375663	0.000339001	0.000238203	0.000311516	0.000274865	0.000366486	0.000293189	0.000265702	0.00039404	0.000320677	0.000247378	0.000338998	0.000265702	0.0003665	0.000247378	0.000284028	0.000293189	0.000302352	0.000357327	0.00032069	0.000338998	0.00030235	0.000375649	0.000247378	0.000265704	0.000320674	0.000439842	0.000476479	0.000274865	0.000256541	0.000238189	0.000247378	0.000183229	0.000302366	0.000357325	0.00040315	0.000238217	0.000320677	0.0003115	0.000439826	0.000274865	0.000357323	0.000210743	0.000320663	0.000210729	0.000238217	0.000320674	0.000320674	0.000448962
245482	0.002	0.000386836	0.000260742	0.000202786	0.000202787	0.000260727	0.000260783	0.000589489	0.015708453	0.092820301	0.000666919	0.699915502	0.002124392	0.002533911	0.000328408	0.000541471	1.690369972	0.005846652	0.031831852	0.0009501	0.000696367	0.000425464	0.000560425	0.000637908	0.001034859	0.000841308	0.001976692	0.000492845	0.000289695	0.000608886	0.000405647	0.000309008	0.000289739	0.000347634	0.125887443	0.000483373	0.000966944	0.000347636	0.000928099	0.000366947	0.00073439	0.000386262	0.000405604	0.000289695	0.000337979	0.000231755	0.000347648	0.000193129	0.000309008	0.000309008	0.000328321	0.000193129	0.000299353	0.000318663	0.000434586	0.000376604	0.000347636	0.000299309	0.000366947	0.000328321	0.000376619	0.000366906	0.000337976	0.000193129	0.000357291	0.000251069	0.000473263	0.000231742	0.000560241	0.000270382	0.000444258	0.000231756	0.000744154	0.000405587	0.000463542	0.00019313	0.000347677	0.000289695	0.000337976	0.000212414	0.000415203	0.000289695	0.000366947	0.000347634	0.000260725	0.000376602	0.000309008	0.000270382	0.000395917	0.000270382	0.000289695	0.000376633	0.000395917	0.000309008	0.000337964	0.000270382	0.000270382	0.000337976	0.000337979	0.000260727	0.000260725	0.000241412	0.00030901	0.000415259	0.000328321	0.000366932	0.000337976	0.000328321	0.000231755	0.000376633	0.000492554	0.000376607	0.000337979	0.000299336	0.000395915	0.000212386	0.000357291	0.000309008	0.000328321	0.00029935	0.000318666	0.000270382	0.000289652	0.000376604	0.000347634	0.000328321	0.000405572	0.000386288	0.000289724	0.000357289
245483	0.002	0.000336163	0.000335804	0.000275451	0.00017214	0.000172141	0.000232402	0.000585841	0.014025809	0.082818824	0.000612014	0.614392371	0.002058172	0.002458966	0.000180748	0.000611981	0.719319865	0.005690551	0.027091282	0.000786233	0.000534434	0.000422362	0.000577317	0.000508242	0.000853299	0.00072394	0.001727048	0.000465144	0.000284031	0.000680586	0.000378902	0.000284031	0.000180748	0.000301273	0.110145183	0.000533914	0.000939663	0.000240997	0.00080999	0.000387343	0.000645934	0.000266871	0.000482192	0.000249605	0.000344309	0.000249603	0.000309855	0.000249657	0.000387369	0.000240997	0.000335688	0.000249605	0.000430456	0.000266819	0.000344296	0.000292652	0.000292654	0.000172128	0.000215175	0.000249603	0.000309855	0.000232379	0.000301247	0.000240984	0.000266819	0.000266804	0.000318461	0.000258211	0.000447646	0.000232389	0.000421784	0.000318461	0.000551156	0.00032708	0.000370118	0.000258211	0.000301245	0.000284031	0.000275425	0.000215175	0.000344281	0.000266817	0.000249603	0.000284033	0.00030984	0.00020657	0.00028401	0.000318459	0.000327067	0.000223783	0.000327069	0.000292639	0.000266806	0.000223771	0.000344283	0.000240997	0.000284031	0.000327067	0.000309853	0.000266817	0.000283984	0.000301245	0.000318461	0.000378709	0.000232376	0.000249603	0.000344281	0.000275412	0.000370103	0.000352891	0.000309853	0.000240997	0.000258211	0.000361495	0.000266817	0.000370129	0.000361508	0.000266817	0.000352863	0.000284033	0.000318461	0.000266817	0.000344281	0.000232389	0.000292639	0.000258211	0.000292613	0.000309853	0.000335699	0.000232376
245484	0.002	0.000366204	0.00030967	0.000206418	0.000197035	0.000272097	0.000272095	0.000506822	0.015505441	0.089711754	0.000638613	0.676923329	0.002092413	0.003194471	0.0003472	0.000516304	2.165529228	0.005421102	0.02957676	0.001008542	0.00055478	0.000497911	0.000666802	0.000488319	0.000929993	0.000638615	0.00193059	0.000544563	0.000422275	0.000713777	0.000365979	0.000319023	0.000300244	0.00035657	0.12023368	0.000525634	0.000967671	0.000262714	0.000892287	0.000281493	0.000694871	0.000441068	0.000459891	0.000309625	0.000431661	0.000319054	0.000225182	0.000272097	0.000281479	0.000272095	0.000281479	0.000262714	0.000309642	0.000262714	0.000459903	0.000300244	0.000225183	0.000281479	0.000375347	0.000225183	0.000319009	0.000187639	0.000375318	0.000347158	0.000281479	0.000394098	0.000394128	0.000262714	0.000431632	0.000281479	0.000375321	0.000309625	0.000506892	0.000384688	0.000478729	0.000234539	0.000178269	0.000243949	0.00044104	0.000337762	0.000328393	0.000337774	0.00029086	0.000272095	0.000356539	0.00034716	0.000234565	0.000272097	0.000431658	0.000290846	0.000441014	0.000300244	0.000450381	0.000215801	0.000309625	0.000253332	0.000422221	0.000347156	0.00030023	0.000300244	0.000234565	0.000478572	0.000375304	0.000403467	0.000150122	0.000215786	0.000412835	0.000365979	0.0004786	0.000328393	0.000272095	0.000365923	0.000337777	0.000356539	0.00032839	0.000365979	0.000281479	0.000272095	0.000309614	0.000309625	0.000384686	0.000319009	0.000262714	0.00029086	0.000403453	0.000337774	0.000328393	0.000290863	0.000487951	0.000281481
245485	0.002	0.000240795	0.000286703	0.000305299	0.000157217	0.000268221	0.000249698	0.000499626	0.015111863	0.088680042	0.000787336	0.664975065	0.002137179	0.002988987	0.000342194	0.000611085	1.673947174	0.00598744	0.030186322	0.00107715	0.000602766	0.00031482	0.000703819	0.000657144	0.000768512	0.00061096	0.00194082	0.000555236	0.000305188	0.000833836	0.000351429	0.000333247	0.000295939	0.000342208	0.11974626	0.000657201	0.000944611	0.00026821	0.000944514	0.000240465	0.000740534	0.000323684	0.000555181	0.000231204	0.000342222	0.000268196	0.000249698	0.0002497	0.000323696	0.000295939	0.00049073	0.000295939	0.000453258	0.000277443	0.00052739	0.00028669	0.000314435	0.000231202	0.000332931	0.000323684	0.000443937	0.000212705	0.000323684	0.000184948	0.000379188	0.000221954	0.000332931	0.000277443	0.000620011	0.000268194	0.000397696	0.000286692	0.000786791	0.000268196	0.000434674	0.000351429	0.000314435	0.000221955	0.000323684	0.00028669	0.000453214	0.000360708	0.000277443	0.000332931	0.000295939	0.000369937	0.000351427	0.000342164	0.00050873	0.000286692	0.000314435	0.000323684	0.000342178	0.000323684	0.000499522	0.000323684	0.000360676	0.000342178	0.000314435	0.00028669	0.00034218	0.000323684	0.000295939	0.000314437	0.000314435	0.000240448	0.000360676	0.000249698	0.000351427	0.000323684	0.000323682	0.000240448	0.000342178	0.000397668	0.000351427	0.000305186	0.000268194	0.000305188	0.000323682	0.000295939	0.000323682	0.000295939	0.00028669	0.000323682	0.000277443	0.000277443	0.000295939	0.000203458	0.000342178	0.000295939
245486	0.002	0.000337095	0.000336794	0.000240515	0.00018433	0.000240443	0.000248458	0.000481074	0.013394425	0.075778945	0.000529486	0.57233523	0.002087638	0.002353967	0.000256483	0.000610087	1.162337721	0.005006158	0.026441868	0.000845263	0.000513839	0.000192404	0.000465123	0.000417025	0.000794258	0.000545394	0.002037237	0.000352765	0.000288517	0.00077849	0.000288555	0.000264485	0.000232416	0.000280549	0.103373086	0.000400881	0.000963318	0.000280503	0.000923015	0.000288531	0.00049723	0.000312632	0.000449011	0.000272488	0.000360648	0.000264475	0.000256473	0.000224402	0.000368758	0.000256459	0.000304545	0.000160287	0.000296532	0.000216387	0.000376725	0.000184342	0.000296532	0.000208372	0.000312596	0.000264473	0.000360682	0.000200358	0.000208326	0.000248446	0.000264475	0.000280503	0.000304545	0.00029652	0.000456954	0.000288529	0.000392763	0.000280503	0.000649739	0.000280515	0.000384714	0.000304545	0.000368684	0.00027249	0.000256459	0.000272488	0.000416865	0.000192344	0.000264499	0.000176316	0.000224402	0.000264475	0.000352657	0.000296532	0.000328601	0.00027249	0.000408876	0.00031256	0.000256459	0.000240431	0.000360696	0.000200358	0.000240433	0.00029653	0.000216389	0.000160275	0.000248444	0.000240431	0.000192344	0.000304557	0.000248446	0.000304535	0.000264473	0.000184329	0.000288517	0.000304545	0.000232418	0.000192346	0.000304545	0.000232416	0.00031256	0.000280503	0.000368672	0.000264473	0.000360646	0.000288529	0.000248444	0.000328589	0.000272488	0.000248444	0.000280503	0.000216387	0.000280489	0.000168301	0.000328589	0.00031256
245487	0.002	0.000323361	0.00026495	0.00022354	0.000248379	0.000289787	0.00022354	0.000430675	0.014103913	0.07759438	0.000505527	0.591415263	0.002080672	0.002550555	0.000306333	0.000555163	1.306805181	0.005050574	0.027055367	0.000914879	0.000422875	0.000422813	0.00046397	0.000447319	0.000804021	0.000704991	0.001469802	0.000455589	0.000323117	0.000679574	0.000397509	0.00025667	0.000198703	0.000347817	0.105099519	0.000414231	0.000878902	0.000281509	0.000812387	0.00022354	0.000538449	0.000264938	0.000364326	0.000314615	0.000331172	0.000289774	0.000264938	0.000240099	0.000372583	0.00022354	0.000306335	0.000215262	0.00025666	0.000289776	0.000455574	0.000165587	0.000289801	0.000306335	0.000240099	0.00022354	0.000372594	0.000215262	0.000198703	0.000198703	0.000372581	0.000289801	0.000339464	0.00026495	0.000472035	0.000339475	0.000405787	0.000173853	0.000513641	0.00021525	0.000314613	0.000231821	0.000264938	0.000248379	0.000289812	0.000231821	0.000298067	0.000231821	0.000298055	0.000256657	0.000281496	0.000281496	0.00033945	0.000397494	0.000264938	0.000289774	0.00035601	0.000240101	0.000314626	0.00035601	0.000240099	0.000264925	0.000414065	0.000240099	0.000264938	0.000206982	0.000322893	0.000281471	0.000364303	0.000480341	0.000298055	0.000273216	0.000256657	0.000264938	0.000289776	0.000206982	0.000298055	0.000314613	0.000240099	0.000306333	0.00034772	0.000256657	0.000289774	0.000314613	0.000289776	0.000298055	0.000322893	0.000389152	0.000314613	0.000231808	0.000198691	0.000206982	0.000298055	0.00021525	0.000298057	0.000273216
245488	0.002	0.00039977	0.000355103	0.00026619	0.000239558	0.000283922	0.000275048	0.000346101	0.01571476	0.084873696	0.000550599	0.640980658	0.001987726	0.002878069	0.000283922	0.000577419	1.673462517	0.005718017	0.028339668	0.000864254	0.000604534	0.000239651	0.000515102	0.000337185	0.000772654	0.000684102	0.001718267	0.000434983	0.000230687	0.000666091	0.000319438	0.000346057	0.000283999	0.00034607	0.113609863	0.000408218	0.000941748	0.000283922	0.00106649	0.000292809	0.000541457	0.000292793	0.00039054	0.00027505	0.000408192	0.000346043	0.000354928	0.000230687	0.000257305	0.000328285	0.000363788	0.000319412	0.000372662	0.00027505	0.000434903	0.000275048	0.000283922	0.000212941	0.000266177	0.00034603	0.00034603	0.00023956	0.000301667	0.00027505	0.000301667	0.000292795	0.000337172	0.000301667	0.000559253	0.000328283	0.000408167	0.000239558	0.0006481	0.0002307	0.00034603	0.000292795	0.000363773	0.000354902	0.000319412	0.000212915	0.000363815	0.000186323	0.000283922	0.000230687	0.000239558	0.000239558	0.000239571	0.000204069	0.00045275	0.000257303	0.000266177	0.000230673	0.000354904	0.000283922	0.00029278	0.000239558	0.000275035	0.000266163	0.000257316	0.000257303	0.000372646	0.000417048	0.000283895	0.000399281	0.00031054	0.00031054	0.000275064	0.00031054	0.000328285	0.000292793	0.00034603	0.000283922	0.000248432	0.000363775	0.000328285	0.000399292	0.000221776	0.000328285	0.000346043	0.000275048	0.000319414	0.000408152	0.00034603	0.000363775	0.000319414	0.000292793	0.000283922	0.000310538	0.000337159	0.00027505
245489	0.002	0.00052338	0.000256799	0.000220042	0.000201706	0.000311795	0.000320896	0.000431115	0.015065384	0.088035469	0.00068829	0.650888224	0.002202551	0.002841882	0.000357693	0.000679633	2.106353417	0.006014654	0.029750986	0.001013056	0.00071637	0.000339684	0.00067928	0.000513822	0.00089041	0.000743398	0.00190538	0.000532021	0.000330091	0.000642328	0.00022921	0.000348537	0.000339288	0.000256785	0.119346599	0.000431017	0.00101958	0.000284223	0.000872094	0.000330091	0.000642124	0.000385144	0.000412648	0.000275053	0.000440193	0.000192536	0.000385101	0.00029339	0.000440184	0.000284223	0.000366739	0.000440168	0.000495261	0.000247547	0.000412596	0.000302559	0.000265886	0.000275053	0.00023838	0.000247547	0.000311715	0.00021086	0.000403438	0.000284223	0.000210846	0.000320896	0.000403456	0.000256716	0.000541104	0.00033923	0.000366725	0.000284223	0.000734087	0.000348402	0.000394284	0.000330063	0.000366737	0.000357599	0.000394257	0.000265886	0.000348402	0.000339272	0.000265884	0.000330063	0.000293376	0.0003484	0.000339233	0.000247547	0.000403467	0.00028422	0.000284195	0.000247547	0.00029339	0.000357567	0.000210873	0.000311726	0.00029339	0.000302559	0.000293403	0.00028422	0.000265886	0.000311726	0.000339219	0.000275053	0.000265884	0.000265858	0.000330063	0.000320894	0.000421763	0.000284234	0.000385073	0.000220042	0.000210874	0.000302573	0.00037592	0.000375906	0.000256716	0.000256716	0.000302557	0.000293392	0.000311726	0.00022921	0.000320896	0.00023838	0.000201705	0.000220042	0.000220042	0.000339233	0.00029339	0.000330079
245490	0.002	0.000410732	0.000235846	0.00038972	0.000328134	0.000225592	0.000297403	0.000584776	0.016035067	0.096611452	0.000749257	0.738573745	0.002494439	0.00315802	0.000328241	0.000595526	2.015232019	0.005974945	0.031923497	0.001235952	0.000749858	0.000492921	0.000667244	0.000564273	0.001098769	0.000903589	0.002316038	0.000358928	0.000358897	0.000965451	0.000471786	0.000235845	0.000482054	0.000358989	0.131741097	0.000461538	0.000985737	0.00030761	0.001160593	0.000410187	0.000718319	0.000471832	0.000667075	0.000328149	0.000636053	0.000338389	0.000358897	0.000276862	0.00036915	0.000307625	0.00047185	0.000276862	0.000420437	0.000348642	0.000461505	0.000389661	0.000297373	0.000358895	0.000246099	0.000317881	0.000389658	0.00036915	0.000317881	0.000338389	0.000348642	0.000369165	0.000543565	0.000328121	0.000564212	0.000348644	0.00045117	0.000410169	0.000759294	0.000348642	0.000420406	0.000235845	0.000420422	0.000399913	0.000379405	0.0002461	0.000492186	0.000307625	0.000307625	0.000338386	0.000338389	0.000287117	0.000348642	0.000328134	0.000481977	0.000297373	0.00029737	0.000317878	0.000440914	0.000348644	0.000358895	0.00043069	0.000358897	0.000348642	0.000338386	0.000276831	0.000471739	0.00036915	0.000307625	0.000379405	0.000358895	0.000328134	0.00055388	0.00031785	0.000338374	0.000276862	0.00029737	0.000389658	0.000338389	0.000430674	0.000297385	0.00036915	0.000328134	0.000389658	0.000379405	0.000328134	0.000451152	0.000338389	0.000338358	0.000379405	0.000317878	0.000358895	0.000317863	0.000256338	0.000317878	0.000276849
245491	0.002	0.000339047	0.000294383	0.000213875	0.000133671	0.000213874	0.00033866	0.00046357	0.014602666	0.085479985	0.000633337	0.63787507	0.001970266	0.002735721	0.000338702	0.000589059	1.153687681	0.005833636	0.028197062	0.000885678	0.000490835	0.000401415	0.000588489	0.000454803	0.000820741	0.000660132	0.00177083	0.000445828	0.000285205	0.000615494	0.000463624	0.000285165	0.000294078	0.000240556	0.113752912	0.00052596	0.000901073	0.000356483	0.000919067	0.000374323	0.000606348	0.000320811	0.000454649	0.000383205	0.000311927	0.000222785	0.000276253	0.000204962	0.000285165	0.00022276	0.000347533	0.000258432	0.000365409	0.000311914	0.000401027	0.000213874	0.000240608	0.000231711	0.000222798	0.000267343	0.00035647	0.000365382	0.000329763	0.000276253	0.000320813	0.00025843	0.000383234	0.000329723	0.000579517	0.000392115	0.000383218	0.000320813	0.000525966	0.000329723	0.000392144	0.000222771	0.000347546	0.000285165	0.000231697	0.000276255	0.000392159	0.000294078	0.000311901	0.000267343	0.000311861	0.000374292	0.000267343	0.000338633	0.000338647	0.000303001	0.000231695	0.000329721	0.000294076	0.000204962	0.000302988	0.00021386	0.000294078	0.000329721	0.000311901	0.000258379	0.00024952	0.000213874	0.000285152	0.000401041	0.000267343	0.000276253	0.000302988	0.00024952	0.000338636	0.000169277	0.000178202	0.000302988	0.00036538	0.000276255	0.000302988	0.000276255	0.000222771	0.000276253	0.00018714	0.00025843	0.00024952	0.000347546	0.000374279	0.000347544	0.000302988	0.000302988	0.000356456	0.000320811	0.000463488	0.000302988
245492	0.002	0.000489594	0.000278186	0.000294976	0.000219155	0.000176978	0.000261255	0.000430041	0.013839214	0.080855057	0.000708675	0.612093669	0.001905302	0.002775358	0.00035431	0.000616234	1.118967367	0.005325254	0.027488691	0.000803789	0.000709161	0.000438888	0.000472261	0.000590724	0.000801931	0.000565108	0.001946755	0.000489223	0.000210688	0.000734415	0.000429996	0.000294976	0.000227543	0.000252839	0.105308969	0.000472103	0.000793067	0.000353997	0.000767832	0.000244398	0.000573397	0.000235972	0.000472124	0.000278211	0.000438473	0.000219129	0.00020226	0.000143268	0.000362438	0.000328675	0.000295003	0.000303394	0.000404561	0.000210688	0.000370824	0.000294978	0.000235972	0.00020226	0.000210713	0.000219117	0.000404614	0.000278123	0.00031182	0.000168552	0.000311822	0.000286537	0.000353969	0.000379253	0.000548059	0.000294988	0.000370851	0.000235972	0.000590275	0.000227543	0.00031182	0.000320247	0.000362398	0.000328675	0.000252827	0.000219117	0.000303394	0.000235972	0.00031182	0.000252827	0.000227545	0.000286537	0.000413089	0.000235972	0.000337114	0.00034553	0.000269684	0.000210676	0.000480521	0.000261255	0.000379255	0.000311818	0.00027811	0.000252827	0.000261255	0.000261253	0.000252827	0.000261255	0.000176966	0.000387681	0.000261253	0.000244413	0.000286537	0.000261253	0.000252827	0.00034553	0.000269682	0.000303394	0.00027811	0.000379253	0.000303392	0.000311818	0.000278098	0.000320247	0.000261253	0.0003624	0.000261253	0.000328675	0.00027811	0.000202236	0.000396108	0.00027811	0.000345517	0.000278108	0.000345532	0.000219115
245493	0.002	0.000313515	0.000235077	0.000258277	0.000211307	0.000133045	0.00013307	0.000477701	0.012659463	0.074457904	0.000595451	0.561919462	0.001951632	0.002592896	0.000266091	0.000533004	1.566907642	0.005092026	0.025043082	0.000668109	0.000509627	0.000383975	0.000509095	0.000438632	0.000767963	0.000658193	0.00170465	0.000415062	0.000258301	0.000713337	0.000352181	0.00020354	0.000266105	0.000242613	0.101668393	0.000430613	0.000885762	0.000352228	0.000885727	0.000211309	0.000689504	0.000313061	0.000352381	0.000258289	0.000297388	0.00025045	0.000273918	0.000195655	0.000281743	0.000250439	0.000281767	0.000187828	0.000313048	0.000148697	0.000336574	0.000273953	0.000211307	0.000203493	0.000305248	0.00028957	0.000258266	0.000234786	0.000273918	0.000242612	0.000242612	0.000234786	0.000367847	0.000273918	0.000477646	0.000203482	0.000414908	0.000226961	0.000501186	0.000281743	0.00039922	0.000281745	0.000250439	0.000297663	0.000211309	0.000297396	0.000367881	0.000172176	0.000281745	0.000156524	0.000226983	0.000328726	0.000234786	0.000273918	0.000352217	0.000226961	0.000281743	0.000297407	0.0003287	0.000242613	0.00028957	0.000180003	0.000320875	0.000219157	0.000250439	0.000266091	0.000219134	0.000258264	0.000297396	0.000344411	0.000250439	0.000258264	0.000273918	0.000234786	0.000273918	0.000211309	0.000313048	0.000297397	0.000226961	0.000320875	0.000234775	0.000336527	0.000344352	0.000281755	0.000344352	0.000242613	0.000211309	0.000234788	0.000281755	0.000305221	0.000328735	0.000226959	0.000266093	0.000344354	0.000352191	0.000273918
245494	0.002	0.000326268	0.000309385	0.000192149	0.0002423	0.000300808	0.000267339	0.000484907	0.013811369	0.079491089	0.000493252	0.608357406	0.001879549	0.00256462	0.00029244	0.000426213	0.696741091	0.005812495	0.02736336	0.000905741	0.000586103	0.000476823	0.000468134	0.00056871	0.000702523	0.000627189	0.001819881	0.000401089	0.000233922	0.00053522	0.000334486	0.000258984	0.00028406	0.000225567	0.10838744	0.000627515	0.000886799	0.000334186	0.000870411	0.000242288	0.000484782	0.000233934	0.000426186	0.000267339	0.000392692	0.000175442	0.000200504	0.000275707	0.000384363	0.000233922	0.000342591	0.00032582	0.000267339	0.000258986	0.000359289	0.000309124	0.000317465	0.000275719	0.000200504	0.000233922	0.000384351	0.000292415	0.000233922	0.000275692	0.000267339	0.000242263	0.000292415	0.000300771	0.000426161	0.000267339	0.00040949	0.000217213	0.00062701	0.000300758	0.000384376	0.000300756	0.000375983	0.00025063	0.000300758	0.000317467	0.000300756	0.000217213	0.00020886	0.000317465	0.000183783	0.000225567	0.000250643	0.000359252	0.000325818	0.000300756	0.000217213	0.000401072	0.000359237	0.000233924	0.000317465	0.000217213	0.000350882	0.000217213	0.000275694	0.000233922	0.000267339	0.000242275	0.000200503	0.000309109	0.000258984	0.000309111	0.000350896	0.000300756	0.000292401	0.00028406	0.000300756	0.000242275	0.000284048	0.000300744	0.000367605	0.000367605	0.000284048	0.000392654	0.000225567	0.000359237	0.00029239	0.000217211	0.00032582	0.00025063	0.000267341	0.000300756	0.000208858	0.000284048	0.000233922	0.000275692
245495	0.002	0.000387678	0.000290364	0.000255163	0.000237539	0.000184752	0.000219959	0.000457713	0.014624393	0.083047508	0.000669261	0.630767203	0.002299501	0.002495179	0.000308017	0.000528349	1.041560324	0.00543111	0.026158492	0.000830662	0.000449503	0.000431683	0.000607953	0.000458007	0.000854418	0.000837066	0.001721235	0.000431132	0.000281541	0.000766472	0.000440126	0.000395941	0.000307922	0.000263933	0.113896857	0.000466784	0.001057423	0.000343179	0.00116348	0.000228755	0.000607415	0.000457563	0.000598665	0.00034314	0.000431171	0.000175955	0.000299124	0.000281528	0.000378317	0.000334317	0.000343113	0.000202348	0.000290327	0.000272729	0.000395915	0.000290364	0.000334314	0.000307922	0.000343111	0.000290327	0.000422373	0.000184753	0.000351912	0.000184752	0.000290327	0.00033433	0.000290325	0.000228742	0.000642582	0.000351925	0.000404722	0.000307922	0.000686644	0.000299124	0.000334303	0.000246337	0.000299124	0.000281528	0.000219943	0.000263933	0.000378304	0.000369507	0.000263933	0.000255123	0.000343113	0.000263933	0.00035191	0.000290325	0.000351923	0.00030792	0.000246337	0.000290327	0.000343113	0.000263933	0.000360709	0.000255108	0.000263933	0.000334328	0.000316719	0.00022874	0.000439942	0.000299124	0.000255134	0.000440137	0.000343111	0.000202348	0.000369505	0.000299124	0.000263933	0.000211132	0.000351912	0.000272729	0.000290301	0.000316719	0.000290325	0.000351912	0.000219943	0.000299124	0.00029911	0.000272716	0.000369505	0.000343113	0.000211146	0.00030792	0.000228755	0.000175942	0.000290327	0.000272729	0.000325518	0.000246335
245496	0.002	0.000405951	0.000367819	0.000226263	0.000292258	0.000226263	0.000263974	0.000547135	0.016172913	0.088259862	0.000670146	0.681935597	0.00213208	0.002856158	0.0002734	0.000822041	0.763969812	0.00597077	0.030713992	0.000776145	0.000604286	0.000434317	0.000679387	0.000547184	0.000972807	0.000726613	0.002167622	0.00049048	0.000254545	0.000688886	0.000320582	0.000292258	0.000273403	0.000207421	0.123204781	0.000584843	0.000934548	0.000348964	0.00085882	0.000254545	0.000603813	0.000348908	0.000594203	0.000254548	0.000358264	0.000282829	0.000292255	0.000386632	0.000471484	0.000254545	0.000433701	0.000311113	0.000424286	0.000282829	0.000499923	0.000320525	0.00036769	0.000358249	0.000311111	0.00041493	0.000395993	0.000301687	0.000301684	0.000282829	0.000320553	0.00039599	0.000377107	0.000263974	0.000603698	0.000358252	0.000480908	0.000292272	0.000631991	0.0002734	0.000377135	0.000254545	0.000292255	0.000329968	0.000329968	0.00039596	0.00039596	0.000282829	0.000311127	0.000301684	0.000433715	0.0002734	0.000433715	0.000311125	0.000471481	0.000226263	0.000414829	0.000301684	0.000226249	0.000311111	0.000367678	0.000301684	0.000329982	0.000329968	0.000320553	0.000311099	0.000339394	0.000216835	0.0002734	0.000367678	0.000358308	0.000339394	0.000377107	0.000424413	0.000414831	0.000329966	0.000386519	0.000443141	0.000282827	0.000339409	0.00023569	0.000179124	0.000377105	0.000282829	0.000292255	0.000320539	0.000282829	0.000358252	0.00043367	0.000320539	0.000348894	0.000424272	0.000226221	0.000358249	0.000424244	0.000273386
245497	0.002	0.000379089	0.000232276	0.000318664	0.000232276	0.000258085	0.00031837	0.000464829	0.014587548	0.082256672	0.000645862	0.619291848	0.002275164	0.002404844	0.000344203	0.000646167	2.066582046	0.005072744	0.027683063	0.001002335	0.000594868	0.000404872	0.000568347	0.000447889	0.000852899	0.000576874	0.001943557	0.000525176	0.000258083	0.000706187	0.000292496	0.000249496	0.000266689	0.000344128	0.109853395	0.000585549	0.000895805	0.000223674	0.000749161	0.000361344	0.000594026	0.00032692	0.000404439	0.000283895	0.000378578	0.000266674	0.000292498	0.000197865	0.000335524	0.000266676	0.00021507	0.000249483	0.000430209	0.000292498	0.000318306	0.000318306	0.000292496	0.000309702	0.000309715	0.000249481	0.000369935	0.000206467	0.000309702	0.000258085	0.000326909	0.000335524	0.000326912	0.000301113	0.000507738	0.000266676	0.000369924	0.000275291	0.000473291	0.000266713	0.000344164	0.000301087	0.000301085	0.000283895	0.000197865	0.000387207	0.0003011	0.000223661	0.000301074	0.0003011	0.00021507	0.000387218	0.000318306	0.000335511	0.000232276	0.000309702	0.000326907	0.000249483	0.000292496	0.000232276	0.000344115	0.000249456	0.000275291	0.000292496	0.000283895	0.000275278	0.000223672	0.000258085	0.000266687	0.000369922	0.000344113	0.000266689	0.000335509	0.000266687	0.000309689	0.000361321	0.000309689	0.000258085	0.00041295	0.000309704	0.0003011	0.000361331	0.000369924	0.000344113	0.000266687	0.00024088	0.000309702	0.000258085	0.000344115	0.000258085	0.000344115	0.000352717	0.000318303	0.000197839	0.000249471	0.00024088
245498	0.002	0.000407898	0.000312766	0.000255828	0.000350652	0.000161077	0.000293745	0.00034115	0.015963983	0.089032292	0.000844888	0.691461202	0.00203693	0.002726658	0.000350609	0.00063576	1.551879283	0.006475596	0.031994058	0.001018865	0.000569389	0.000407701	0.000587833	0.000531176	0.000996109	0.000720888	0.002102751	0.000464412	0.000388567	0.000787567	0.000426382	0.000350595	0.000255828	0.000246354	0.119255525	0.000511881	0.001015269	0.000236878	0.00094873	0.00038851	0.00070164	0.000397986	0.0006447	0.000379019	0.000435917	0.000208468	0.000426483	0.000312667	0.000407488	0.000217928	0.000388425	0.000293731	0.000341107	0.000293731	0.000492824	0.000303221	0.000331631	0.000341107	0.000246354	0.000161077	0.000331631	0.000284254	0.000312681	0.000303205	0.000388496	0.000322126	0.000322155	0.000246354	0.00037901	0.000255828	0.000540243	0.000322157	0.000644799	0.000379019	0.000341079	0.000274778	0.000341105	0.000265304	0.000293731	0.000255802	0.000322155	0.000322157	0.000293728	0.000341105	0.000378993	0.000416894	0.000293731	0.000303205	0.000416905	0.000350579	0.000388496	0.000331631	0.000331631	0.000255842	0.000369531	0.000255828	0.000303205	0.000293731	0.000265347	0.000360055	0.000236878	0.000303205	0.000341105	0.00025583	0.000360055	0.000255828	0.000397943	0.000293728	0.000331631	0.000236878	0.000312678	0.000265304	0.000293728	0.000265304	0.000227402	0.00041692	0.000369531	0.000322155	0.000255828	0.000293728	0.000341076	0.000331631	0.000369545	0.000198978	0.000265304	0.000341105	0.000303205	0.000369531	0.000426382	0.000379007
245499	0.002	0.000333359	0.000342303	0.000231188	0.000277423	0.000258929	0.000258918	0.000518124	0.014273199	0.087813386	0.000749928	0.656674485	0.002193339	0.002745007	0.000342208	0.000638887	1.861909357	0.005826323	0.030254956	0.000928029	0.000657886	0.000425983	0.000564443	0.000518249	0.000851528	0.00074053	0.00179091	0.000518071	0.000351429	0.000620153	0.000360647	0.00036069	0.000295959	0.000249668	0.119931344	0.000536787	0.001000078	0.000295903	0.000916668	0.000305193	0.000814718	0.000305193	0.000518055	0.000323645	0.000425445	0.000286657	0.000268164	0.000231176	0.000332919	0.000231174	0.000360649	0.000268161	0.000369881	0.000268161	0.000397637	0.000258916	0.000314397	0.000342111	0.000286655	0.000295903	0.000332891	0.000295903	0.000416142	0.000249668	0.000277409	0.000379124	0.000416172	0.000323643	0.000490161	0.000305149	0.000406894	0.000249668	0.000490263	0.000286657	0.000443925	0.000240394	0.000286655	0.000323643	0.00039765	0.000258916	0.000305149	0.000286655	0.000268161	0.000231174	0.000249668	0.00036066	0.000268161	0.000295903	0.000360633	0.000425362	0.000425415	0.000268161	0.000323645	0.000305151	0.000240422	0.000305149	0.000369878	0.000305151	0.000240422	0.000314397	0.000314397	0.000332893	0.000342137	0.000295903	0.000314399	0.000351373	0.000277409	0.000351371	0.000351385	0.000268164	0.000295903	0.000369853	0.000323645	0.000249668	0.000305149	0.000369878	0.000277396	0.000406896	0.000332893	0.000268161	0.000434636	0.000351359	0.000194173	0.000323643	0.000295903	0.000332891	0.000388372	0.000369878	0.000323657	0.000305149
245500	0.002	0.000373138	0.000301917	0.000257404	0.000221855	0.000275099	0.000337272	0.000541735	0.014556131	0.085736377	0.000684015	0.630679351	0.001962082	0.002679187	0.0003018	0.000577723	1.238368796	0.005735292	0.028236798	0.000854781	0.000551044	0.000390713	0.000542001	0.000675115	0.000888772	0.000728568	0.00187032	0.000434943	0.000319468	0.000719619	0.00036397	0.00030172	0.000212978	0.000266237	0.114043627	0.000417259	0.001049037	0.000186356	0.000906301	0.000390543	0.000763938	0.000239603	0.00047057	0.000239601	0.000319468	0.000177456	0.000212979	0.000248476	0.000310593	0.000301733	0.000337232	0.000221852	0.000426014	0.00030172	0.000514943	0.000248476	0.000248476	0.000168607	0.000346103	0.000248476	0.000248476	0.000195231	0.00030172	0.000212978	0.000248476	0.000239601	0.000417124	0.000283972	0.000479376	0.000319481	0.000426039	0.000239601	0.000586069	0.000328346	0.000328357	0.000390474	0.000239601	0.000257349	0.000283959	0.000292847	0.00033723	0.000248476	0.00030172	0.000283972	0.000310593	0.000292847	0.000275097	0.000248476	0.000292847	0.00030172	0.000257349	0.000266224	0.00030172	0.00019523	0.000310593	0.000328343	0.000248462	0.000221852	0.000195217	0.000310595	0.000204104	0.000204105	0.000363879	0.000275072	0.000390474	0.000221839	0.000337219	0.00030172	0.000346065	0.000248449	0.000354967	0.000239601	0.000275097	0.000257349	0.000248462	0.000399376	0.000328343	0.000266222	0.000283972	0.000239603	0.000417097	0.00036384	0.000399336	0.000381585	0.000257349	0.000310595	0.000257349	0.000275086	0.000381588	0.000346078
245501	0.002	0.0004349	0.000334108	0.000242191	0.000208786	0.000192084	0.000225526	0.000451231	0.013712723	0.078657315	0.000627108	0.604669103	0.002326733	0.002699486	0.000292662	0.000635629	1.719714108	0.005467129	0.02707492	0.000905177	0.000543969	0.000417947	0.000484664	0.000434693	0.000827829	0.000626918	0.001946137	0.000493089	0.00035091	0.00062696	0.0002923	0.00030074	0.000267271	0.000250544	0.106984682	0.000484822	0.000794306	0.000242191	0.000836093	0.000275622	0.000626853	0.0002923	0.000367453	0.000217138	0.000417713	0.000233841	0.000342447	0.000233841	0.000342397	0.000325707	0.000359138	0.000283949	0.000350762	0.000217138	0.000342447	0.00033407	0.000267246	0.00038418	0.000258909	0.000250544	0.000250546	0.000267259	0.000250544	0.000233839	0.000334072	0.000217138	0.000292302	0.000292302	0.000426016	0.000250544	0.00032573	0.000233841	0.000526426	0.000300654	0.000375841	0.000225488	0.000309002	0.000275597	0.000275611	0.000242193	0.00038418	0.000258894	0.000275599	0.000217138	0.000267246	0.000292302	0.000334083	0.000233841	0.00032572	0.00034241	0.000317357	0.000283937	0.000242191	0.00035914	0.000334058	0.000225488	0.000309002	0.000233841	0.000342422	0.000217138	0.000233841	0.000334058	0.000250544	0.000334095	0.000242193	0.000442764	0.000283949	0.000208786	0.000309004	0.000250544	0.000292302	0.000292327	0.000250544	0.000225488	0.000183731	0.000275597	0.000225488	0.000334058	0.000325707	0.000208786	0.00023383	0.000283949	0.000325707	0.000309002	0.000300652	0.000233841	0.00020046	0.000325709	0.000275599	0.000225491
245502	0.002	0.000397908	0.0002516	0.000227045	0.000267589	0.000178392	0.000300109	0.000397414	0.013865051	0.076678718	0.000649278	0.572108474	0.002202851	0.002267348	0.000251384	0.000405992	1.856821559	0.004790355	0.026744713	0.000838602	0.000471007	0.000349133	0.00054369	0.000438224	0.000616795	0.000592611	0.001717506	0.000348799	0.000243274	0.000503138	0.000356905	0.00029206	0.000210827	0.000235154	0.1056626	0.00045432	0.000852597	0.000300038	0.00083627	0.000275696	0.000551721	0.000275696	0.000478673	0.000251444	0.000332482	0.000227045	0.000340578	0.000218935	0.000291916	0.000227045	0.000267599	0.000259481	0.000356824	0.000145945	0.000405546	0.000243262	0.000259479	0.000291914	0.000340568	0.000259479	0.000356797	0.000300023	0.000308133	0.000348688	0.000283804	0.000283806	0.000275699	0.000316239	0.00048672	0.000259479	0.000275696	0.000202718	0.000462363	0.000235154	0.000381136	0.000324387	0.000316241	0.000340578	0.000291914	0.000316243	0.000364905	0.000308131	0.000218935	0.000259481	0.000364905	0.000308143	0.000283806	0.000259479	0.000340578	0.000283806	0.000243262	0.000202718	0.00032435	0.000259467	0.000259479	0.00034058	0.000259467	0.000283804	0.000235154	0.000227045	0.00032435	0.000291926	0.000316241	0.000267589	0.000251372	0.000259479	0.000356783	0.000210815	0.000251369	0.000291914	0.000348677	0.000218925	0.000235152	0.000283804	0.000243262	0.000275696	0.000202718	0.000291916	0.000283806	0.000275696	0.000283806	0.000291914	0.000291914	0.000251369	0.000243262	0.000259479	0.000300023	0.000235154	0.000251369	0.000291914
245503	0.002	0.000291279	0.00025051	0.000226223	0.000274699	0.000169666	0.000202008	0.000460943	0.013449395	0.075516492	0.000533789	0.576734288	0.001818003	0.002381516	0.00025854	0.000542114	1.51332113	0.004937204	0.025312215	0.000892381	0.000501766	0.00037181	0.000371874	0.000412294	0.000825217	0.000687713	0.001817148	0.000444635	0.000226235	0.000687503	0.000355637	0.00026662	0.000266618	0.000153508	0.102184369	0.000404246	0.000898281	0.000315122	0.000736019	0.000371689	0.000525586	0.000234303	0.000412112	0.000250474	0.000387884	0.000226223	0.000242381	0.00025854	0.000282779	0.000218144	0.000347427	0.000226213	0.000298938	0.00031513	0.000412183	0.000250462	0.000331265	0.00020196	0.000218142	0.000258542	0.000339333	0.00026662	0.000355504	0.000161575	0.000177746	0.000315096	0.000331327	0.000339357	0.000420237	0.00029894	0.000379755	0.000258516	0.000517409	0.000371749	0.00035553	0.000290859	0.000298935	0.000258542	0.000298925	0.00026662	0.000323174	0.000218142	0.00026662	0.000290857	0.000331267	0.000242381	0.000226223	0.000339333	0.000339359	0.000161575	0.000363584	0.000242381	0.000226223	0.000282765	0.000307016	0.000161588	0.000274701	0.000201984	0.000274688	0.00025046	0.000282777	0.00025854	0.00025854	0.000298938	0.000201984	0.000371783	0.00025046	0.000218142	0.000428231	0.00039594	0.000331255	0.000290857	0.000242381	0.000169654	0.00025045	0.000315096	0.000307016	0.000234301	0.000290857	0.000242369	0.000290857	0.000234301	0.00021813	0.000298935	0.000226223	0.000315094	0.000266618	0.000266618	0.000242381	0.00025046
245504	0.002	0.000457027	0.000318568	0.000189385	0.000206588	0.000266846	0.000206588	0.000413373	0.014265987	0.082584501	0.000473862	0.613595997	0.002111474	0.002284997	0.000379208	0.000638114	2.318929031	0.005623792	0.027645645	0.000933436	0.000569028	0.000335975	0.000560168	0.00050825	0.000861963	0.000637604	0.00175398	0.000559977	0.000327136	0.000680977	0.000413345	0.000275477	0.000404684	0.000249626	0.109804646	0.000490882	0.001103887	0.00024102	0.001095154	0.000292653	0.000637443	0.000318542	0.000464981	0.000275451	0.000490801	0.000223802	0.000249628	0.00024102	0.000335706	0.000284057	0.000318493	0.000232411	0.000430457	0.000223804	0.000516718	0.000215195	0.000370163	0.000352935	0.000215195	0.000249626	0.000404607	0.00037015	0.000327099	0.000206575	0.000309882	0.000344328	0.000378787	0.000223802	0.000473536	0.000284057	0.000352947	0.000301275	0.000533901	0.00037015	0.000421887	0.000172156	0.000318491	0.000258235	0.000378774	0.000327099	0.000249603	0.000335704	0.000309882	0.000223804	0.000215195	0.000292666	0.000318491	0.000318491	0.000309882	0.000309884	0.000258235	0.000335708	0.000447724	0.000258235	0.000327099	0.000301262	0.000223804	0.000258235	0.000249628	0.000206588	0.000309882	0.000292666	0.000266842	0.000344341	0.000327097	0.000309882	0.000327123	0.000335706	0.000344313	0.000318501	0.000232413	0.000197967	0.000292668	0.000232411	0.000180713	0.000344313	0.000292668	0.000249626	0.000301275	0.000258235	0.000352922	0.000206575	0.000361531	0.000197979	0.000352922	0.000378808	0.000370137	0.000275451	0.000378759	0.000327097
245505	0.002	0.000419471	0.000335181	0.000303743	0.00018853	0.000272322	0.000283062	0.00069176	0.017404329	0.102029919	0.000923016	0.750683133	0.002494568	0.003331991	0.000335213	0.000755366	2.357234938	0.00679449	0.033457452	0.001062338	0.000734536	0.000398058	0.000513426	0.000597533	0.000849073	0.000807342	0.002272092	0.000565878	0.000219984	0.000859872	0.000429478	0.000440076	0.000314218	0.000314218	0.134455285	0.000671202	0.001027733	0.000429431	0.001175154	0.000356113	0.000576368	0.00038757	0.000597313	0.00032469	0.000377061	0.000345656	0.000366586	0.000366588	0.00042945	0.000429463	0.000439922	0.000356113	0.000492416	0.000324693	0.000481833	0.000356113	0.000345641	0.000345672	0.000408484	0.000345654	0.000408533	0.000345638	0.000398011	0.000282795	0.000324693	0.00033515	0.000534235	0.000377077	0.000513319	0.000314218	0.000377077	0.000429431	0.00075459	0.000387552	0.000460883	0.000303745	0.000345641	0.000366588	0.000335165	0.000335165	0.000460901	0.000282798	0.000219921	0.000387533	0.000335165	0.000377061	0.000398009	0.000439904	0.000502828	0.000345609	0.00029327	0.000272322	0.000366588	0.000356116	0.000230395	0.000387536	0.000429431	0.00043992	0.00029327	0.000345638	0.000272322	0.000314218	0.000387536	0.0005134	0.000398009	0.000356113	0.000377061	0.000272307	0.000324693	0.000303745	0.000314218	0.000408484	0.000345594	0.000366586	0.000418956	0.000408481	0.000534217	0.000251374	0.000345638	0.000418956	0.000398009	0.000439904	0.000398009	0.000418956	0.000377061	0.000460867	0.000377061	0.000418959	0.000377061	0.00029327
245506	0.002	0.000303081	0.000227198	0.000227185	0.000189321	0.000217718	0.000293446	0.000502132	0.015947966	0.091937573	0.000625308	0.672592095	0.002283964	0.0028672	0.000359765	0.000758574	1.846533601	0.006140807	0.030300746	0.000835908	0.000530888	0.000502255	0.0005588	0.000672661	0.000928921	0.000786628	0.001747261	0.000530424	0.000283979	0.00083424	0.000435609	0.000302913	0.000283981	0.000293446	0.119971499	0.000416566	0.001061733	0.000331312	0.001061879	0.000331312	0.000606119	0.00031238	0.000634553	0.000350258	0.000397589	0.000274514	0.000246117	0.000265049	0.000492305	0.000340793	0.000321847	0.000255584	0.000454571	0.000236652	0.00059663	0.000331329	0.000283981	0.000293477	0.000208252	0.000255582	0.000378641	0.000321845	0.000302913	0.000246117	0.00031238	0.000312378	0.000350244	0.000274514	0.000520823	0.000350244	0.000416563	0.000274514	0.000644089	0.000369204	0.000473345	0.000359709	0.000274514	0.000217718	0.000359765	0.000312378	0.000482824	0.00023665	0.000350244	0.000198773	0.000293446	0.000378702	0.000350244	0.000340777	0.000463951	0.000331312	0.000321845	0.000407066	0.000378655	0.00031238	0.000321873	0.000397587	0.000265049	0.00022717	0.000378641	0.000274514	0.000340777	0.000227184	0.000255582	0.00036919	0.000274514	0.000302913	0.000274516	0.000302913	0.000359711	0.000397589	0.000388108	0.000321845	0.000331312	0.000359709	0.00023665	0.000302913	0.000378643	0.00043545	0.000340777	0.000369176	0.000265049	0.00053024	0.000255582	0.000208252	0.000407037	0.000378641	0.000283981	0.000331312	0.000378641	0.000331312
245507	0.002	0.00033487	0.000307513	0.000207979	0.000253191	0.000262232	0.000207978	0.000434288	0.01456819	0.084307956	0.000552143	0.643362421	0.001889651	0.002729778	0.000316489	0.000561435	1.330971981	0.006076554	0.029753717	0.000844274	0.000661418	0.000370757	0.000570163	0.00053397	0.000923858	0.00079667	0.00198766	0.000551972	0.000316554	0.00070609	0.000361705	0.00021702	0.00028033	0.000425095	0.11496287	0.000506688	0.000796539	0.00031653	0.001113987	0.00036177	0.000651611	0.000298404	0.000397899	0.000316473	0.000479472	0.000307445	0.000244147	0.000280319	0.000434098	0.000280358	0.000307445	0.000289363	0.000397913	0.000271276	0.000289363	0.000280319	0.000226062	0.00032553	0.0003165	0.000189893	0.000379828	0.000198935	0.00028936	0.000307445	0.000334574	0.000271276	0.000298402	0.000280319	0.000515588	0.00028936	0.000352713	0.000280319	0.000579064	0.00028936	0.000352672	0.000207951	0.000370771	0.000226062	0.000262232	0.000307445	0.000325533	0.000298391	0.000262234	0.000180837	0.000298404	0.000307448	0.0003617	0.000280319	0.000379814	0.000370757	0.000343642	0.000244147	0.000334574	0.000298404	0.000370757	0.000307445	0.000343615	0.000307445	0.000352659	0.00032553	0.000316487	0.000361716	0.000271276	0.000370744	0.000397883	0.000280319	0.000271276	0.000334585	0.000325533	0.000271278	0.000289363	0.000262232	0.000352659	0.00028936	0.000298402	0.000244161	0.000316489	0.000343615	0.000262232	0.000334572	0.00028936	0.000298391	0.000388829	0.000334574	0.000307432	0.000325533	0.000271276	0.000280303	0.000207964	0.000298402
245508	0.002	0.00033025	0.000282676	0.000320438	0.000244986	0.000263831	0.000273464	0.000622406	0.016178799	0.089059567	0.000820862	0.676369436	0.00213035	0.002692366	0.000377041	0.000641747	1.476979643	0.006121566	0.02978344	0.000737447	0.000689225	0.000424606	0.000527878	0.00058465	0.000801636	0.000735847	0.002052983	0.000376931	0.000301523	0.000848935	0.000452421	0.000254407	0.000263831	0.000292097	0.120378639	0.000546768	0.000962402	0.000254421	0.001085511	0.000358086	0.000726242	0.000367493	0.000471353	0.000254407	0.000546819	0.000263831	0.000244986	0.000235551	0.000301523	0.000405197	0.000348634	0.000254407	0.000386366	0.00039579	0.000433482	0.000367493	0.000273252	0.000273252	0.00033921	0.000320368	0.00025441	0.000216718	0.000358055	0.000216718	0.000273252	0.000273252	0.000292097	0.000244986	0.000593947	0.00033921	0.000461887	0.000254407	0.000584523	0.000395801	0.000414609	0.000395747	0.000282676	0.000160155	0.000329831	0.0003581	0.000358058	0.000329789	0.00033921	0.000292099	0.000273252	0.000292097	0.0003769	0.000301521	0.000358083	0.000273224	0.000273252	0.000179014	0.000395761	0.000282676	0.00033921	0.000254393	0.000348632	0.000244986	0.000263833	0.000329787	0.000207295	0.00033921	0.000310902	0.000282676	0.000405183	0.000292097	0.000263819	0.000254407	0.000292083	0.000424054	0.000282676	0.000339253	0.000282676	0.000282676	0.000348632	0.000310944	0.000292099	0.000358055	0.000282662	0.000320365	0.000367477	0.000273238	0.000263831	0.000263817	0.00022614	0.000282676	0.000254407	0.000310942	0.000386326	0.000320365
245509	0.002	0.000419535	0.000387605	0.000282776	0.000282792	0.000251357	0.000293251	0.000523888	0.016797654	0.100414952	0.000544934	0.736679444	0.002334872	0.003193874	0.000440016	0.000902333	0.893655185	0.006581759	0.034486762	0.001093394	0.000692282	0.000482131	0.000534297	0.000513628	0.000901682	0.000765431	0.002196933	0.000618302	0.00035609	0.000754778	0.000439909	0.000419039	0.000335206	0.000240883	0.131756237	0.000681146	0.000975009	0.000356106	0.001143209	0.000429422	0.000702124	0.000303725	0.00056595	0.000377054	0.000460887	0.000314197	0.000419073	0.000209464	0.000450384	0.000377068	0.000408473	0.000324672	0.000439925	0.000251357	0.000471361	0.000450365	0.000324669	0.000282761	0.00026183	0.000439878	0.000366549	0.000251357	0.000492289	0.000230411	0.000345615	0.00035609	0.000460855	0.000293251	0.000460824	0.000345634	0.000460855	0.000293251	0.000576221	0.00040858	0.000502874	0.000450397	0.000387508	0.000397983	0.000387511	0.000324672	0.000460837	0.000251357	0.000335144	0.000387511	0.000345615	0.000345618	0.000418931	0.000387511	0.000293251	0.000198975	0.000324669	0.000303723	0.000387511	0.000282776	0.000377036	0.000377036	0.000397985	0.000345615	0.000397983	0.000356074	0.000324669	0.000314197	0.000366562	0.000345615	0.000293251	0.000377036	0.00035609	0.000303723	0.000356087	0.000282776	0.000429403	0.000303707	0.000335144	0.000314197	0.000345618	0.000377036	0.00035609	0.000397983	0.000429403	0.000377034	0.000377039	0.000429435	0.000397983	0.000282779	0.0003142	0.000335144	0.000272289	0.00035609	0.000387511	0.000293251
245510	0.002	0.000463413	0.000351454	0.000179948	0.000239943	0.000171378	0.00023993	0.000497376	0.014035692	0.082888829	0.000617511	0.61054361	0.001894365	0.002483116	0.000359958	0.000454833	1.964952326	0.005380095	0.027698851	0.000825842	0.000600913	0.000360356	0.000445815	0.000617661	0.000883893	0.000617471	0.001797895	0.000368554	0.000222767	0.000711977	0.000265638	0.000265702	0.000317076	0.00023993	0.108894018	0.000420223	0.000935272	0.000334214	0.000780772	0.000317051	0.000694628	0.000308481	0.000402882	0.000248498	0.000428577	0.000299977	0.000248498	0.000214224	0.000282775	0.000248498	0.000368504	0.000377072	0.000437107	0.000222792	0.000342707	0.000282775	0.000274218	0.000308483	0.000368502	0.00023993	0.000325618	0.000197085	0.000325621	0.000171379	0.000325618	0.000145658	0.000317053	0.000317051	0.000471433	0.000205655	0.000419928	0.000291345	0.000402793	0.000334188	0.000437194	0.000145672	0.000291343	0.000257093	0.000265635	0.00023993	0.000411335	0.000248485	0.0002485	0.000188516	0.000257068	0.000291343	0.000274207	0.000351326	0.000291343	0.000299913	0.00044561	0.000282775	0.000265635	0.00023993	0.000317051	0.000342756	0.000299913	0.0002485	0.000222792	0.00023993	0.000317051	0.000248498	0.000308483	0.000385614	0.000317061	0.000171378	0.000299911	0.000197072	0.000394169	0.000274205	0.000265638	0.000282773	0.000342756	0.00023993	0.0002485	0.000334188	0.000325618	0.000377034	0.000394182	0.000282773	0.000334188	0.000248498	0.000299913	0.000299913	0.000299913	0.000317038	0.000222792	0.000334201	0.000257068	0.00030847
245511	0.002	0.000485396	0.000343306	0.000232224	0.000222128	0.000201935	0.000302948	0.000575811	0.017525809	0.095587896	0.000687246	0.728827081	0.002517948	0.003129094	0.000353596	0.000798837	1.645110917	0.006262271	0.032098821	0.001033683	0.000667441	0.000444873	0.000737778	0.000596208	0.00098064	0.000910257	0.002352419	0.000505125	0.000444379	0.000889698	0.000464527	0.000282709	0.000403871	0.000323126	0.12829597	0.000535311	0.001355589	0.000383678	0.001051524	0.000403932	0.000727531	0.000323096	0.000454552	0.000262516	0.000403902	0.000242321	0.000474683	0.000292804	0.000282694	0.000343289	0.00053525	0.000323096	0.000434238	0.000302902	0.000464499	0.000393773	0.000343289	0.000313	0.000383675	0.000353387	0.00048472	0.000333193	0.000403884	0.000484781	0.000292792	0.000383675	0.000363485	0.000282709	0.000525097	0.000474577	0.000464575	0.000424077	0.000535288	0.000403902	0.000403899	0.000383706	0.000292807	0.000323096	0.00047461	0.000343274	0.000464466	0.00037358	0.00037358	0.000312998	0.000312998	0.000313	0.000393773	0.000262516	0.000514996	0.000333193	0.000272581	0.000343289	0.000393771	0.000353387	0.00032308	0.000302905	0.000373578	0.00037358	0.000414103	0.00031297	0.000333193	0.000393771	0.000272611	0.000474595	0.000232224	0.000363512	0.000292804	0.000242321	0.000413957	0.000333193	0.000403869	0.000353384	0.000333193	0.000363482	0.000353384	0.000353384	0.000242321	0.000333191	0.000343289	0.000302902	0.000312998	0.000393771	0.000363497	0.00043419	0.000373578	0.000403869	0.000363482	0.000272613	0.000323096	0.000323096
245512	0.002	0.000470948	0.000310564	0.000221813	0.000230686	0.000257305	0.000221813	0.00042606	0.014285274	0.083332706	0.000577267	0.634092585	0.001943487	0.002697069	0.000381599	0.000559819	1.269771161	0.005774244	0.027861372	0.000980071	0.000666568	0.000382009	0.000523922	0.000550511	0.000826031	0.000835544	0.00193293	0.000417237	0.000257318	0.000568294	0.00039945	0.000257303	0.000301852	0.000283934	0.113371492	0.000461547	0.00100404	0.000363854	0.000941784	0.000257303	0.000523778	0.000319424	0.000310555	0.000230673	0.000461426	0.000390484	0.000283921	0.000212941	0.000390406	0.000301666	0.000319415	0.000221813	0.000470392	0.00031054	0.000346029	0.000239558	0.000257305	0.000275047	0.00027505	0.000310553	0.000381548	0.000257305	0.000257303	0.000248431	0.000275116	0.000221813	0.000319411	0.000292792	0.000381535	0.000257303	0.000408138	0.000292795	0.000630385	0.00021294	0.000408151	0.000301666	0.000390433	0.000266176	0.000257303	0.000239558	0.000301666	0.000354927	0.000372686	0.000301681	0.000204055	0.000354903	0.000283921	0.000319411	0.000310537	0.000283857	0.000301666	0.000310537	0.000212941	0.000399291	0.00027505	0.000230686	0.000319411	0.000346029	0.000328282	0.000337156	0.000319413	0.000212942	0.000372646	0.0003283	0.00031054	0.000328282	0.000319411	0.000292792	0.000266176	0.00031054	0.000301655	0.000301666	0.00027505	0.000283921	0.000283921	0.000337158	0.000319411	0.000346029	0.000408138	0.000408204	0.000257289	0.000221815	0.000319411	0.000248431	0.000186322	0.000310537	0.000354901	0.000390404	0.000301666	0.000239558
245513	0.002	0.000460561	0.000281806	0.000187703	0.000309712	0.000272186	0.000356726	0.000450603	0.015688777	0.089221238	0.000591765	0.680453991	0.002282798	0.002757309	0.000347295	0.000648518	1.643534453	0.006292676	0.030466292	0.000923197	0.00071493	0.000422908	0.000695349	0.000545168	0.000883337	0.00055428	0.001864585	0.000535339	0.000244015	0.00087407	0.000441216	0.000253399	0.000356679	0.000309712	0.118898623	0.000591706	0.001052709	0.000366037	0.000911404	0.000394177	0.000610298	0.00033788	0.000422446	0.000272172	0.000347267	0.000290942	0.000281556	0.000356665	0.000384821	0.000150149	0.00041298	0.000234575	0.000422376	0.000290914	0.000431764	0.000328482	0.000328496	0.000319098	0.000290942	0.000272172	0.000366023	0.000337866	0.000366023	0.000272172	0.000422334	0.000319096	0.000441134	0.000347253	0.000459865	0.000187704	0.000563252	0.000262785	0.000478841	0.000253402	0.000337897	0.000412964	0.000403591	0.000347253	0.000234629	0.000366037	0.000450516	0.000234629	0.000347253	0.000253402	0.000300326	0.000300326	0.000384821	0.000281556	0.000441134	0.00030971	0.000366023	0.0002628	0.000337866	0.000366025	0.000337866	0.000234629	0.000253371	0.000253402	0.000215859	0.000422348	0.000290928	0.000234629	0.000441146	0.000281553	0.000300326	0.000309754	0.000366023	0.000262785	0.000366023	0.00021586	0.000272169	0.00032848	0.000244015	0.00030971	0.000281556	0.000253402	0.000375407	0.000319096	0.00027216	0.000328482	0.000347253	0.000328482	0.00030971	0.000384793	0.000366023	0.000253399	0.000337866	0.000347253	0.000328482	0.000431734
245514	0.002	0.000370292	0.000213701	0.000271196	0.000180773	0.000246559	0.000238294	0.000435875	0.013706731	0.077872484	0.00057583	0.588764437	0.001858237	0.002314194	0.000295836	0.000542924	0.934244159	0.005481281	0.026531684	0.000932031	0.00055147	0.000320877	0.000583853	0.000452354	0.000831126	0.000608862	0.001930646	0.000386336	0.000254801	0.000658557	0.000279379	0.000213642	0.000345151	0.000279402	0.10490943	0.000345213	0.000781507	0.000328716	0.000723823	0.000320514	0.000493292	0.000205424	0.000394623	0.000271161	0.00035332	0.000369814	0.000295811	0.000238292	0.000361573	0.000238292	0.000238294	0.000213642	0.000320477	0.000172545	0.000378017	0.000213642	0.000213642	0.000279379	0.000164339	0.000345151	0.000287595	0.000271174	0.00024651	0.000205424	0.000287669	0.000320463	0.00036161	0.000304041	0.000369742	0.000312259	0.000394453	0.000230076	0.00061675	0.000230076	0.000304029	0.000271159	0.000254727	0.000254725	0.000262943	0.000230076	0.000460272	0.000230076	0.00024651	0.000221858	0.000345113	0.000361598	0.000279377	0.000279365	0.000353345	0.000238292	0.000262945	0.000271149	0.000320463	0.000361561	0.000295825	0.00024651	0.000345113	0.000262943	0.000197207	0.000295836	0.000230076	0.000254725	0.000287593	0.000345127	0.000361559	0.000304027	0.000279377	0.000345104	0.000320463	0.000336897	0.000221858	0.000238292	0.000180773	0.000230076	0.000271124	0.000295811	0.000287593	0.000246522	0.000312247	0.000172544	0.000427306	0.000320461	0.000336909	0.000295823	0.00024651	0.00024651	0.000320463	0.00021363	0.000221858	0.000304043
245515	0.002	0.000522769	0.000511556	0.000239246	0.000282746	0.00027187	0.000391526	0.000576731	0.01756898	0.105170078	0.000871089	0.776556956	0.002480736	0.003171767	0.000555009	0.000598978	2.352769656	0.00697647	0.035815069	0.001223275	0.000784238	0.00045739	0.000641996	0.000740125	0.000936326	0.001024038	0.002358737	0.000555023	0.00035887	0.000816621	0.000369825	0.000369744	0.000326245	0.00032628	0.136281225	0.00068572	0.001034344	0.000467683	0.001187117	0.000402402	0.000685628	0.000337121	0.000478526	0.000337121	0.00051123	0.000304495	0.000347994	0.000326228	0.000369744	0.000456793	0.000467636	0.00038062	0.000347978	0.000456777	0.000369727	0.000282746	0.000282746	0.000293622	0.000337118	0.000282746	0.000500295	0.000337121	0.000402369	0.000260995	0.000347997	0.000391526	0.000489386	0.000315369	0.000707293	0.000347997	0.000576498	0.000304495	0.000707258	0.000413261	0.000424151	0.000250121	0.000391493	0.000315339	0.000337118	0.000380617	0.00038062	0.000413242	0.000369744	0.000337121	0.000260995	0.000424151	0.000315369	0.000293619	0.000391493	0.000326245	0.000282746	0.000347994	0.000337121	0.000315369	0.000522041	0.000304495	0.000413245	0.000347994	0.000315369	0.000304495	0.000413242	0.000347994	0.000489402	0.000445868	0.000369744	0.000369744	0.000402366	0.000424119	0.000402369	0.000424116	0.000239245	0.000478608	0.000293619	0.000304495	0.000304495	0.000228338	0.000347994	0.000391493	0.000434992	0.000369746	0.000391493	0.000358805	0.000304495	0.000337121	0.000293603	0.000315369	0.000260996	0.000315369	0.000413242	0.000326247
245516	0.002	0.000438185	0.000437713	0.000238661	0.000208815	0.000338097	0.000238646	0.000557296	0.016582912	0.095810717	0.00087636	0.70748252	0.002207544	0.003093473	0.00031821	0.000687136	0.828413296	0.006313503	0.032040673	0.001018498	0.00060763	0.00053755	0.00055711	0.000487566	0.000965795	0.000816512	0.002397232	0.000487534	0.000338097	0.000726605	0.000397773	0.000298308	0.000308253	0.000447551	0.129157166	0.000487417	0.001205276	0.000417719	0.000826216	0.00032814	0.000616855	0.000387801	0.00058687	0.000238631	0.000487372	0.000278421	0.000278421	0.000238646	0.000437517	0.000278421	0.000407688	0.000248574	0.000258534	0.000417647	0.00033801	0.000308253	0.000328137	0.000318195	0.000338082	0.000288363	0.000447482	0.00030825	0.000377858	0.000288366	0.000288363	0.000348027	0.000477323	0.000367943	0.000517219	0.000228717	0.000467408	0.000228702	0.00056704	0.000367914	0.000338082	0.000357986	0.000437534	0.00029831	0.000357954	0.000308253	0.000437534	0.000348012	0.000338082	0.000268476	0.000367914	0.000258534	0.000318195	0.000407688	0.000447492	0.000288363	0.000318195	0.000278421	0.000348024	0.000298308	0.000397758	0.000268476	0.000477338	0.000218758	0.000268479	0.000258534	0.000288366	0.000407688	0.000328137	0.000377858	0.000447477	0.000397758	0.000397743	0.000248589	0.000298323	0.000198871	0.000288363	0.00030825	0.000357969	0.000318195	0.000437519	0.000367914	0.000437547	0.000387828	0.00032814	0.000288363	0.000268476	0.000278421	0.00032814	0.000348027	0.000348027	0.000377856	0.000238616	0.000298308	0.000328137	0.000338082
245517	0.002	0.000485952	0.000295081	0.000218862	0.000323528	0.000275939	0.000361688	0.000504661	0.015943563	0.091071359	0.000819526	0.68078738	0.002305562	0.002863085	0.000428382	0.000781639	1.184999721	0.005886539	0.02965825	0.000849823	0.000581361	0.000381114	0.000514586	0.000495468	0.000761934	0.000848103	0.002024817	0.000466554	0.000314014	0.000848005	0.000390106	0.000199817	0.000294967	0.000371218	0.120152602	0.000485586	0.001029103	0.000294981	0.00078085	0.000256936	0.000657035	0.000304483	0.000599888	0.000352072	0.000504502	0.000256907	0.000294967	0.000380618	0.000409178	0.000190302	0.000342544	0.00037109	0.000371104	0.000371149	0.000456926	0.000285453	0.000313997	0.000409278	0.00022832	0.000304483	0.000342544	0.000313997	0.000399679	0.000237877	0.000294967	0.000285453	0.000447255	0.000256907	0.000513987	0.000304483	0.000456769	0.000247393	0.00070458	0.000456755	0.000475828	0.00037109	0.000399648	0.000247393	0.000333027	0.000237879	0.000371076	0.000371118	0.000294967	0.00033303	0.000323513	0.000294967	0.000361574	0.000209318	0.00040915	0.000247393	0.000294953	0.000275937	0.000323513	0.000323513	0.000399648	0.000237877	0.000304483	0.000180773	0.000323513	0.000437694	0.000342558	0.000342544	0.000314	0.000352076	0.000399662	0.00035206	0.000361574	0.000371087	0.000456755	0.000218833	0.000323513	0.000361574	0.000294967	0.000256893	0.000228362	0.000256881	0.000352057	0.000437722	0.000256909	0.000313997	0.000428192	0.000361576	0.00033303	0.000380578	0.000237877	0.000352057	0.000342544	0.000256907	0.000380604	0.000333027
245518	0.002	0.000390688	0.00036167	0.0003046	0.000247427	0.00028551	0.000228397	0.000438039	0.015678915	0.089510303	0.000628712	0.67834076	0.002325657	0.003084412	0.000342679	0.000648151	0.770406994	0.006005438	0.030863844	0.000916395	0.00061957	0.000514431	0.000571618	0.000609741	0.000857344	0.000848225	0.0017088	0.000466523	0.000237912	0.000847997	0.000438089	0.000476081	0.00027598	0.000342665	0.121631205	0.000561889	0.000809791	0.000285524	0.001115351	0.000323561	0.000571366	0.000237912	0.000495073	0.000333079	0.000409281	0.00021888	0.000256945	0.000352126	0.000323561	0.00036167	0.000342596	0.000304528	0.000418771	0.000323561	0.000418771	0.000295013	0.000314043	0.000314046	0.000323561	0.00027598	0.000466368	0.000275978	0.000390177	0.000209363	0.000409198	0.000352112	0.000418756	0.000237912	0.000466382	0.000237912	0.000390206	0.000314043	0.000542604	0.000390192	0.000466352	0.000380662	0.000342594	0.000266463	0.000418771	0.000314046	0.000447293	0.000380676	0.000228396	0.00040921	0.00024743	0.000323561	0.000333076	0.000342594	0.000418728	0.000304528	0.000256945	0.000314046	0.000275978	0.000314046	0.000323561	0.000342594	0.000342594	0.000237898	0.000304528	0.000295011	0.000342594	0.000237912	0.000361627	0.000314046	0.000380662	0.000361627	0.000314029	0.000314043	0.000390177	0.000371142	0.000428257	0.000390206	0.000285495	0.000390192	0.000285495	0.000314043	0.000295011	0.000295011	0.000371216	0.00038066	0.000371144	0.000285495	0.000342594	0.000295013	0.000209349	0.000418725	0.00040921	0.000275963	0.000361627	0.000456794
245519	0.002	0.000454658	0.000308706	0.000172512	0.000254242	0.000254215	0.000190671	0.000436055	0.014994832	0.086900838	0.000654434	0.645408221	0.001887326	0.002676796	0.000363294	0.000600096	1.436022921	0.005943494	0.029155767	0.001012309	0.000627469	0.000454656	0.000599817	0.00046348	0.000799954	0.000718257	0.001886744	0.00042692	0.000254229	0.000763733	0.000408731	0.000272388	0.000372375	0.000299639	0.115255532	0.00062746	0.000982136	0.000363199	0.001018479	0.00035412	0.000581549	0.000335986	0.000454062	0.000290547	0.000399558	0.000308706	0.000272388	0.000326865	0.000390436	0.000263307	0.00049038	0.000299627	0.000363183	0.000281468	0.000381371	0.000326865	0.000308722	0.000326865	0.000254229	0.00023607	0.000263309	0.00024515	0.000345065	0.000272388	0.000381399	0.000226989	0.000381344	0.000308706	0.00055416	0.000399533	0.000345026	0.000335945	0.000581452	0.000363185	0.000472223	0.000335959	0.00042677	0.000326865	0.000390463	0.000326865	0.000290547	0.000335945	0.000172498	0.000345026	0.000363183	0.00027239	0.000272388	0.000254229	0.000463086	0.000208804	0.000281439	0.000290547	0.000408595	0.000326865	0.000317786	0.000254229	0.00023607	0.000272388	0.000308708	0.000345024	0.00024515	0.000281466	0.000317784	0.000372263	0.000299625	0.000272388	0.000281468	0.000272374	0.000381342	0.000281466	0.000263307	0.000317786	0.000308703	0.000263307	0.000299625	0.000308706	0.000290533	0.000236056	0.000263296	0.000254229	0.000281466	0.000308706	0.000345024	0.000345078	0.000299627	0.000208789	0.000354104	0.000308706	0.000308706	0.000281466
245520	0.002	0.00034613	0.000276572	0.000242006	0.000181475	0.000190117	0.000363247	0.000449626	0.014281748	0.082285109	0.000622661	0.615920986	0.00210226	0.002565705	0.000319755	0.000406702	1.725637198	0.004972471	0.027538327	0.000911541	0.000657775	0.000424009	0.00056213	0.000475671	0.000752713	0.000770113	0.001594998	0.000397688	0.000233324	0.000588097	0.000380504	0.000276559	0.0003111	0.000259328	0.109579214	0.000501532	0.000847955	0.00024198	0.001030301	0.000302459	0.000570706	0.000319755	0.000501428	0.000250607	0.000406225	0.000267891	0.00038894	0.000233324	0.000241967	0.000250607	0.000250607	0.000241967	0.000345668	0.000293816	0.000388955	0.000267893	0.000250556	0.000250607	0.00025925	0.000302459	0.000328383	0.000164192	0.000345692	0.000328385	0.00025925	0.000241967	0.000311087	0.000362949	0.000501439	0.000250609	0.000328383	0.000328385	0.000648621	0.000293816	0.000362964	0.000198758	0.000345666	0.0002074	0.000328383	0.000302433	0.000414814	0.000302459	0.00026788	0.000311102	0.000267893	0.000250607	0.000328383	0.000267893	0.000293816	0.000233324	0.000371605	0.000216041	0.000285176	0.000302472	0.000241954	0.000276533	0.000319742	0.000267891	0.000293816	0.000328385	0.000319742	0.000302457	0.000267891	0.000345679	0.000311102	0.000293816	0.00031974	0.000293816	0.00032837	0.000241954	0.000250607	0.000224684	0.000267893	0.00024198	0.000285174	0.000345718	0.000328385	0.000293816	0.00031974	0.000207387	0.000293778	0.000285176	0.000276533	0.000371605	0.000293816	0.00027652	0.000285174	0.000293816	0.000241967	0.00025925
245521	0.002	0.000433742	0.000238738	0.000274017	0.000194462	0.000247498	0.000335916	0.000566211	0.015006383	0.084100676	0.000672729	0.633545513	0.002355996	0.002937784	0.000318225	0.00060168	0.743218924	0.005470827	0.02749592	0.000869851	0.000637403	0.000362936	0.000637379	0.000451027	0.00097386	0.000734399	0.001801183	0.000495356	0.000203302	0.000788098	0.000291788	0.000212141	0.000247498	0.000256336	0.11398651	0.000424456	0.000938117	0.000327089	0.000760849	0.000256339	0.00066346	0.000318174	0.000512905	0.000300533	0.000477608	0.000282855	0.00035361	0.000274017	0.000371249	0.000247498	0.000415512	0.000291708	0.000415525	0.000397807	0.000441993	0.00022098	0.000247498	0.000229833	0.000344754	0.000362422	0.000344746	0.000335866	0.000327052	0.000256339	0.000309374	0.000291695	0.000415432	0.00022098	0.000371277	0.000282855	0.000388967	0.00034473	0.000663365	0.000335892	0.000291695	0.00019445	0.000256325	0.000247498	0.000459839	0.000265174	0.000371249	0.000274001	0.00022982	0.000362422	0.000203301	0.00023866	0.000212141	0.000344757	0.000371302	0.000353581	0.000327052	0.000247498	0.000318225	0.000291695	0.000371288	0.000229818	0.000309371	0.000256336	0.000327063	0.000256339	0.00022098	0.000291695	0.000300533	0.000291697	0.000282855	0.00032705	0.00022982	0.000167931	0.000256336	0.000300533	0.000300533	0.000318212	0.000291693	0.000274004	0.000353568	0.000318212	0.000300533	0.000282855	0.000282855	0.000388953	0.000203288	0.000265177	0.000424281	0.00029168	0.000282855	0.000309374	0.000424295	0.000300533	0.00032705	0.00032705
245522	0.002	0.000502626	0.000236762	0.000265157	0.000246204	0.000151524	0.000265145	0.000445191	0.015599866	0.091488031	0.000691958	0.67406622	0.002198677	0.002916724	0.000217796	0.000606976	2.329384147	0.006130495	0.029938877	0.001084486	0.000550468	0.000445626	0.000701281	0.000540494	0.000938812	0.000786738	0.001681171	0.000445349	0.000350592	0.001062183	0.000359878	0.000378874	0.000397815	0.000369335	0.121481755	0.000549579	0.001100302	0.000369306	0.001033654	0.000359852	0.000587461	0.00031249	0.000435635	0.000340897	0.000435635	0.000293609	0.000284081	0.000350368	0.000274571	0.000321959	0.000293538	0.000369306	0.000350368	0.000521016	0.000587447	0.000312505	0.000208326	0.000255672	0.00030302	0.000284081	0.000454659	0.000189387	0.000340897	0.00030302	0.000331455	0.000321961	0.000378774	0.000331429	0.000539985	0.000274611	0.000464115	0.000217795	0.000663272	0.000416697	0.000416666	0.000340883	0.000340897	0.00031249	0.000454557	0.000312488	0.00051146	0.00036932	0.00029355	0.000284081	0.000284084	0.000340897	0.000246204	0.000331443	0.000407252	0.000284081	0.000331427	0.000350368	0.000331429	0.000312505	0.000255675	0.00031249	0.00024619	0.00030302	0.000378789	0.00031249	0.000359852	0.000369406	0.000340895	0.000350368	0.000284067	0.00049255	0.000520888	0.000340897	0.000284081	0.000340897	0.000397713	0.000274611	0.000274611	0.000407183	0.000274613	0.000331429	0.000312488	0.000388245	0.000359836	0.00029355	0.000274611	0.00029355	0.000321959	0.000369306	0.000321959	0.000426139	0.00023672	0.000340897	0.000303006	0.000321959
245523	0.002	0.000286581	0.000367284	0.000295466	0.000304448	0.000232793	0.000223867	0.000591397	0.014734866	0.083807384	0.000591585	0.647373803	0.002196621	0.002657256	0.000340237	0.000699588	1.040898143	0.005739688	0.02896053	0.000863163	0.000591925	0.000277588	0.000600363	0.000510781	0.000743834	0.000761989	0.00190559	0.000582483	0.000376145	0.000618255	0.000340304	0.000268607	0.0002507	0.000286541	0.113772234	0.000438867	0.000959551	0.0002507	0.00081552	0.00034923	0.000734951	0.000367123	0.000501711	0.000277559	0.00055555	0.000268607	0.000241761	0.000214925	0.000447746	0.000259652	0.000385046	0.000223841	0.000447748	0.000259641	0.000420846	0.000205918	0.000268607	0.00032233	0.000322328	0.000277559	0.000429797	0.000358157	0.000277562	0.000268607	0.000367099	0.000277613	0.000304434	0.000250687	0.000492729	0.000277559	0.000456756	0.000295468	0.000564216	0.000304421	0.00031336	0.0002507	0.000241748	0.000196978	0.000304421	0.000313375	0.000313375	0.000295468	0.000385017	0.000358142	0.000268607	0.000268607	0.000286514	0.000340235	0.000376049	0.0002507	0.000376049	0.000241745	0.00033128	0.000241745	0.000340237	0.000349176	0.000313373	0.000214859	0.000205931	0.000304421	0.000349165	0.000268605	0.000349216	0.000385003	0.000367096	0.000385003	0.000331282	0.000331282	0.000340237	0.00032233	0.000304396	0.000295466	0.000196965	0.000331267	0.000295455	0.000385003	0.000277562	0.000286514	0.000295453	0.000286514	0.000331282	0.000376049	0.000232791	0.000304421	0.000385017	0.000340235	0.000170118	0.000349189	0.000304421	0.000304421
245524	0.002	0.000478652	0.000315901	0.000238962	0.000170668	0.000204802	0.000230416	0.000486703	0.014416114	0.081110199	0.00058082	0.609950926	0.002248582	0.002601826	0.000315801	0.00058987	0.7076046	0.004848065	0.027786921	0.000814102	0.000624749	0.000264624	0.0004268	0.000486752	0.000777644	0.000734993	0.00166988	0.000512431	0.000256003	0.000700721	0.000418368	0.000315788	0.000256003	0.000187735	0.10916619	0.000555155	0.000922867	0.000298873	0.000905716	0.000401199	0.000520776	0.000349937	0.00028158	0.000273069	0.000315735	0.000238936	0.000247468	0.000290162	0.000392641	0.000238936	0.00041824	0.000221869	0.000375487	0.000341351	0.00046957	0.000256003	0.000230402	0.000298668	0.000375482	0.000238936	0.000443841	0.000256003	0.000324282	0.000315737	0.000315776	0.000247468	0.000273069	0.000238936	0.000572113	0.000273069	0.000486598	0.000213335	0.000554961	0.000349871	0.000443892	0.00025599	0.000315752	0.000230402	0.000384004	0.000281602	0.000401096	0.000213322	0.000196255	0.000290138	0.000204802	0.000332804	0.000315737	0.000247445	0.000341349	0.000324282	0.000307203	0.000213335	0.000315735	0.000307203	0.00041815	0.000264537	0.000238936	0.000273108	0.000290134	0.000273069	0.000281602	0.000341336	0.000298658	0.000307216	0.000256003	0.000281602	0.000273057	0.000281604	0.00032427	0.000238936	0.000196268	0.000273069	0.000281604	0.000247468	0.000264535	0.000332804	0.000307203	0.000281604	0.000332804	0.000264548	0.000273069	0.000307203	0.000298671	0.000273069	0.000281591	0.000315737	0.000298668	0.000358428	0.000264537	0.000307203
245525	0.002	0.000365163	0.000234398	0.000260454	0.000260441	0.000225716	0.000225729	0.000408225	0.014060571	0.082853393	0.000617103	0.61911878	0.001971766	0.00248048	0.000303913	0.000652104	1.996283007	0.00566797	0.028235707	0.000757727	0.000539077	0.000365059	0.000512598	0.000747464	0.000808297	0.000721463	0.001952516	0.000399459	0.000338665	0.000625712	0.000425636	0.000269136	0.000260441	0.000173627	0.11270247	0.000442899	0.000912737	0.000225716	0.001017383	0.000434212	0.000668922	0.000277803	0.000599357	0.000225716	0.000338548	0.000321213	0.000173627	0.000243065	0.000329891	0.000303874	0.000329857	0.000312529	0.000251761	0.000286486	0.000425543	0.00032125	0.00032993	0.000243078	0.000269121	0.000312568	0.000390716	0.000225716	0.000382007	0.000329956	0.000373325	0.000251759	0.000312529	0.000260428	0.00049509	0.000277803	0.000355936	0.000260441	0.000529787	0.000312529	0.000355949	0.000303846	0.000347256	0.000338574	0.000312529	0.000451577	0.000408063	0.000251759	0.000338574	0.000269121	0.000190977	0.000277803	0.000286484	0.000355962	0.000312529	0.000182283	0.000321211	0.000234396	0.000295166	0.000295166	0.000303835	0.000338571	0.000295168	0.000190989	0.000277803	0.000234396	0.000303848	0.000243065	0.000373299	0.00039937	0.000312529	0.000321209	0.000321263	0.000277803	0.000312529	0.000234383	0.000269121	0.000243078	0.000303848	0.000234422	0.000338561	0.000321211	0.000399355	0.000269121	0.000303846	0.000234398	0.000338574	0.000312529	0.000286486	0.000312529	0.000321211	0.000251759	0.000303846	0.000199684	0.000321211	0.000303846
245526	0.002	0.000340067	0.000223201	0.000291114	0.000300816	0.000262016	0.000223187	0.000495074	0.015849828	0.093209345	0.000699585	0.700253525	0.002291739	0.002840759	0.000368889	0.000573365	2.242097192	0.006074003	0.031135434	0.001090984	0.000777968	0.00038873	0.000670131	0.000514666	0.001127464	0.000748449	0.002133652	0.000427099	0.000291114	0.00081617	0.000378494	0.000300845	0.000310596	0.000320223	0.124471481	0.000738523	0.001020208	0.000359067	0.000991277	0.000271706	0.000650522	0.000300816	0.000436704	0.000417336	0.000485318	0.000320253	0.000291114	0.000262001	0.000397914	0.000271706	0.000310521	0.000310521	0.000514433	0.000417336	0.000494982	0.000368746	0.000427026	0.000242594	0.000252299	0.000252299	0.000329928	0.000281411	0.000281411	0.000310521	0.000349336	0.000262001	0.000320226	0.000339633	0.000495098	0.000310523	0.000417294	0.000310521	0.000582566	0.000436699	0.000388168	0.000281409	0.000329931	0.000300818	0.000417263	0.000252296	0.000426994	0.000407558	0.00033959	0.000281423	0.000359041	0.000310521	0.000320223	0.000339633	0.000475546	0.000310521	0.000339631	0.000388151	0.000320226	0.000291111	0.000291114	0.000388153	0.000281411	0.000349336	0.000368775	0.000281411	0.000359038	0.000426968	0.000271706	0.000417292	0.000388153	0.000291114	0.000320223	0.000339631	0.000456107	0.000417277	0.000252284	0.000349336	0.000359038	0.000291114	0.000271706	0.000349336	0.000446387	0.000359041	0.000368729	0.000359038	0.000368743	0.000514387	0.000378448	0.000300816	0.000426965	0.000359041	0.00021344	0.00040756	0.000349336	0.000339619
245527	0.002	0.000409036	0.000333291	0.000387312	0.00030098	0.000214986	0.000333277	0.00050546	0.018362703	0.103117951	0.000667046	0.768223384	0.00257137	0.003268287	0.000397773	0.000699735	2.076885403	0.006960155	0.034784674	0.001132961	0.000721853	0.000430403	0.000591537	0.000613323	0.001248909	0.000968555	0.002179193	0.00063481	0.000354728	0.000817959	0.000516222	0.000365508	0.000322479	0.000300996	0.135998068	0.000655981	0.000882304	0.00038699	0.00109776	0.000440737	0.000742276	0.000344012	0.000677646	0.000236484	0.000430005	0.000322479	0.000236468	0.000365491	0.000473099	0.000376226	0.000430005	0.000300996	0.000580658	0.000451536	0.000505281	0.000279482	0.000354728	0.000472967	0.00034398	0.000268731	0.000483785	0.00029023	0.00029023	0.000268731	0.000354725	0.000343977	0.000386974	0.00029023	0.000569781	0.000429971	0.000591282	0.000322479	0.0006237	0.000333226	0.000483785	0.000354728	0.000279482	0.000225734	0.000440756	0.000333229	0.000451488	0.000376223	0.000333226	0.000430022	0.000429973	0.000397773	0.000279466	0.00040844	0.000419223	0.000311731	0.000311728	0.000354725	0.000354725	0.000322479	0.000397722	0.000494485	0.000257966	0.000257982	0.000322479	0.000559076	0.000300978	0.00029023	0.000354728	0.000354728	0.000343977	0.000440721	0.000440721	0.000429971	0.000419223	0.000386974	0.000333229	0.000429971	0.000343977	0.000386974	0.000408472	0.000236483	0.000440721	0.000440735	0.00030098	0.000300948	0.00030098	0.000365475	0.000408488	0.000386974	0.00030098	0.000397722	0.000440721	0.00030098	0.000386974	0.00030098
245528	0.002	0.000399911	0.000195228	0.00027512	0.000221851	0.000177478	0.000204101	0.000497226	0.014842245	0.082917849	0.000693027	0.624882998	0.002016124	0.002588769	0.000310603	0.0004977	0.714636543	0.005360112	0.028391568	0.000837236	0.000675654	0.000470878	0.000515011	0.000542093	0.000968877	0.000701745	0.001879106	0.00045288	0.000328348	0.000799873	0.000408256	0.00040868	0.000239609	0.000328375	0.113301527	0.000443903	0.000986556	0.000301768	0.000879509	0.00032835	0.000497215	0.000239598	0.000532799	0.000310587	0.000337225	0.00033721	0.000283956	0.000186353	0.000346072	0.000328337	0.00040823	0.000248471	0.000390482	0.000266219	0.000328337	0.000301714	0.000266219	0.000283967	0.000346085	0.000177478	0.000408259	0.000248471	0.000275078	0.000283967	0.000346083	0.000275092	0.000319449	0.000301714	0.000452707	0.00035496	0.00040827	0.000150857	0.000470559	0.000328337	0.000310587	0.000310587	0.000363886	0.000283969	0.000275107	0.000283967	0.000310589	0.000275094	0.000301714	0.000292839	0.000257344	0.000292839	0.000283967	0.000319515	0.000319462	0.000239585	0.000319462	0.000257344	0.00028394	0.000239596	0.000310592	0.000248471	0.000328335	0.000230723	0.000319462	0.000310589	0.000319462	0.000212974	0.000248471	0.000417089	0.000301714	0.000266219	0.000354958	0.000275067	0.000301714	0.00033721	0.000248471	0.000275092	0.000230723	0.000301714	0.000283967	0.000390456	0.000328335	0.000328335	0.000310589	0.000363833	0.000354958	0.000354931	0.000292842	0.000230723	0.000346085	0.000363846	0.000239583	0.000266217	0.000310589	0.00033721
245529	0.002	0.000435799	0.000284181	0.000213163	0.000230897	0.00026642	0.000248658	0.000470987	0.014960696	0.084996137	0.000729398	0.63612026	0.002213238	0.002744942	0.000355414	0.000498046	1.290480567	0.005955031	0.02915614	0.00088259	0.000658336	0.000426815	0.000524507	0.000417659	0.000907083	0.000764557	0.001827479	0.00040866	0.000319716	0.000684608	0.000310903	0.000177612	0.000293102	0.000435247	0.111356962	0.000453039	0.001031765	0.000293062	0.000871296	0.00031085	0.000693155	0.000301942	0.000462054	0.000204267	0.000355267	0.000230897	0.000213135	0.000257538	0.000310824	0.000319719	0.000328585	0.000319703	0.00047078	0.000275301	0.000444124	0.000239777	0.00026642	0.000284181	0.000390854	0.000346344	0.000399669	0.000248656	0.000435285	0.000195374	0.000319703	0.000275301	0.000426312	0.00029306	0.000444078	0.000257538	0.000310824	0.000310824	0.000595368	0.000301942	0.000355252	0.00026642	0.000248658	0.000186493	0.000284181	0.000355307	0.000275299	0.00026642	0.000355225	0.000328585	0.000186493	0.000293062	0.000373015	0.000204254	0.000488597	0.000373002	0.000319705	0.000319703	0.000239777	0.000222016	0.000328587	0.000195374	0.000337451	0.000239777	0.000310837	0.000337506	0.000275301	0.00015097	0.000284181	0.000381868	0.000284181	0.000319703	0.000337464	0.000310824	0.000328585	0.000257538	0.000248658	0.000275301	0.00025754	0.000257538	0.000275299	0.000319703	0.000355225	0.000319703	0.000275312	0.000310824	0.000310824	0.000239777	0.000355239	0.000319705	0.000319703	0.000328609	0.000275301	0.00026642	0.000222016	0.000275275
245530	0.002	0.000374059	0.000317694	0.000252213	0.000261552	0.000205495	0.00030824	0.000439209	0.015309868	0.090058718	0.000663718	0.691501021	0.002412576	0.002791679	0.000261552	0.000542458	1.376831737	0.006260202	0.030945974	0.000966094	0.000598888	0.000411517	0.000607724	0.000514087	0.000907096	0.000617038	0.002147696	0.000495558	0.000242857	0.00067327	0.000336265	0.000308254	0.000298915	0.000252197	0.117695906	0.000439125	0.000935214	0.000364286	0.000785308	0.000336279	0.000579505	0.000401704	0.000485973	0.000345619	0.000420357	0.000196153	0.000336263	0.000308268	0.000382997	0.000382967	0.00027088	0.000326924	0.000289564	0.000280234	0.000383107	0.000289561	0.000270878	0.000261538	0.000345633	0.000354947	0.000420374	0.00028022	0.000298901	0.000364356	0.000345602	0.000289559	0.000467103	0.000252197	0.00059807	0.000224175	0.000345605	0.000224175	0.000616839	0.000485938	0.00043915	0.000317582	0.000308242	0.00030824	0.000252197	0.000242857	0.000345605	0.000233516	0.000345607	0.000242857	0.000233532	0.000317582	0.000411018	0.000411004	0.000401648	0.000205494	0.00027088	0.000289561	0.000308242	0.000401662	0.000420329	0.000205493	0.000326924	0.000261524	0.000364314	0.000326924	0.00035496	0.000252197	0.000336277	0.000317582	0.000410988	0.000270866	0.000261538	0.000261538	0.000448366	0.000373653	0.000410988	0.000270878	0.000401648	0.000336251	0.000242843	0.000289561	0.000270878	0.00030824	0.000270878	0.000242843	0.000345605	0.000345602	0.000289559	0.000354944	0.000317582	0.000270878	0.000280206	0.000298901	0.000289559	0.00030824
245531	0.002	0.000422845	0.000272104	0.000253337	0.00019704	0.00030965	0.000272102	0.000478812	0.01505475	0.088047861	0.000507186	0.669604133	0.0021403	0.002870425	0.000394389	0.000620016	1.259491425	0.006065938	0.029108324	0.000687454	0.000629705	0.000479196	0.000657215	0.000516523	0.000996272	0.000826883	0.002073359	0.000450632	0.000281486	0.00083625	0.00037537	0.000281486	0.000206423	0.000300249	0.117530748	0.00065755	0.000798384	0.000290868	0.000920589	0.000356548	0.000732561	0.00041289	0.000478702	0.000328415	0.000544392	0.000403536	0.000281486	0.000365972	0.000356577	0.000253337	0.000356563	0.000375344	0.000535343	0.000300252	0.000516214	0.000300266	0.000309647	0.000319076	0.000178274	0.000365932	0.000328401	0.000319017	0.000281474	0.00029087	0.000394096	0.000318975	0.000356551	0.000309633	0.000591375	0.000262695	0.000365932	0.000394094	0.000506832	0.000394108	0.000403478	0.000225189	0.000272102	0.00036593	0.000356548	0.000384698	0.000319017	0.00037533	0.000328401	0.000234573	0.000328404	0.000375314	0.000290868	0.000319017	0.000384696	0.000375316	0.000431683	0.000337783	0.000300252	0.000290856	0.000384698	0.000356548	0.000281458	0.000384698	0.000300252	0.000384698	0.000337771	0.000281472	0.000309633	0.00037533	0.000441065	0.000384698	0.000365932	0.000319017	0.000290854	0.000281486	0.000384714	0.000309636	0.000281486	0.000225188	0.000403464	0.000178246	0.000281486	0.000337783	0.000290868	0.000422229	0.000272102	0.000328415	0.000347181	0.00029087	0.000243955	0.000243953	0.000319017	0.000431613	0.000365932	0.000272074
245532	0.002	0.000413875	0.000211428	0.000249869	0.000230647	0.00025948	0.000269089	0.000519208	0.016172286	0.092023047	0.000760051	0.695505819	0.002346418	0.00286189	0.000355729	0.00061598	0.787196088	0.006320021	0.03109566	0.000887533	0.000674272	0.000490673	0.000548179	0.000596287	0.000894774	0.000827573	0.002210696	0.000471124	0.000230662	0.000759912	0.000403662	0.00030753	0.000355626	0.000317142	0.121138355	0.000586637	0.001039503	0.000336362	0.000962266	0.000240257	0.000663596	0.000259478	0.000432496	0.000249869	0.000374832	0.000345971	0.000394067	0.000249869	0.000384458	0.000249869	0.000326753	0.000182596	0.000490242	0.00031714	0.000528757	0.000355612	0.000307701	0.000182596	0.00031714	0.000249869	0.000374803	0.000230648	0.000365192	0.000249869	0.000432508	0.000355583	0.000355585	0.000336362	0.000471011	0.000288308	0.000499913	0.000269089	0.000702008	0.000365194	0.000365192	0.000259478	0.000269089	0.000201816	0.000230633	0.00028831	0.000422885	0.000259478	0.000269061	0.000249869	0.000259478	0.000365206	0.000278698	0.000394053	0.000403664	0.000269089	0.000345971	0.00031714	0.000345971	0.000297907	0.00030753	0.000192192	0.000345971	0.000269087	0.00030753	0.000355581	0.00030753	0.000345986	0.000394038	0.000394053	0.000403633	0.00033636	0.000355581	0.000278698	0.000345971	0.000211427	0.000269089	0.00028831	0.000355583	0.000259478	0.000365235	0.00030753	0.00027867	0.00028831	0.000317142	0.000355583	0.000442091	0.000403633	0.000345974	0.000345971	0.000394024	0.000278698	0.000278698	0.000336362	0.000336362	0.000259478
245533	0.002	0.000374262	0.000280302	0.000169865	0.000203839	0.000220825	0.000220825	0.000433376	0.014022287	0.082164315	0.000672078	0.608551282	0.00214345	0.00256284	0.000246306	0.00066362	1.282900087	0.005632939	0.027152107	0.000818041	0.000612671	0.000323212	0.00046755	0.000475955	0.000765292	0.000680154	0.001790201	0.000416405	0.000212382	0.000680123	0.000373793	0.00026329	0.000271797	0.000280316	0.106468114	0.000416275	0.0008082	0.000254798	0.000697064	0.000322745	0.000629007	0.000254798	0.000322809	0.000271784	0.000424778	0.00025481	0.000237811	0.000305757	0.000339732	0.000263317	0.000237811	0.000246303	0.000356756	0.000297265	0.000297265	0.000254798	0.000339742	0.000331276	0.00028877	0.000348251	0.000280276	0.000297265	0.000254772	0.000203838	0.000331237	0.000237811	0.000373717	0.000203838	0.000535377	0.000288783	0.000382222	0.000314315	0.000577916	0.000271784	0.00039921	0.000212331	0.000195344	0.000271784	0.000475762	0.00036521	0.000424702	0.000331237	0.000416222	0.000203837	0.000271797	0.000314251	0.000297262	0.000280278	0.000365223	0.000356716	0.000212331	0.000271784	0.000365236	0.000365212	0.00036521	0.000220825	0.000331235	0.000263279	0.000271786	0.000229317	0.000305757	0.000254798	0.00026329	0.000322743	0.000178321	0.000280304	0.00026329	0.000254798	0.000365236	0.000382186	0.000229317	0.000271784	0.000373704	0.00028877	0.000280266	0.000314251	0.000305772	0.000229304	0.000322743	0.000305757	0.00028877	0.000203812	0.000271784	0.000280276	0.000331235	0.00026329	0.000348224	0.000229319	0.000339757	0.000246303
245534	0.002	0.000404946	0.000235914	0.000269614	0.000320189	0.000185351	0.000286489	0.000429873	0.014236835	0.079591277	0.000624271	0.594577768	0.002023854	0.002595116	0.000286514	0.000590788	0.667869083	0.005483145	0.027163955	0.000998485	0.000514823	0.000362403	0.000480685	0.000404805	0.000742223	0.000691675	0.001639997	0.000463699	0.000312091	0.000683076	0.000362403	0.000303301	0.000278051	0.000185351	0.107301893	0.000514261	0.001029667	0.000202201	0.000759083	0.000379155	0.000547923	0.000244325	0.000480488	0.000320177	0.000412943	0.000227475	0.000244325	0.000261177	0.000320153	0.000210626	0.000438231	0.000244325	0.000387581	0.000303301	0.000480431	0.000219052	0.000269601	0.000286453	0.000311727	0.000235899	0.000387667	0.000269601	0.000328577	0.000202201	0.000235901	0.000235901	0.000244328	0.000244328	0.000556322	0.000227478	0.000328603	0.000269601	0.000505707	0.000337001	0.000337003	0.000286477	0.000261175	0.000193763	0.000235901	0.000278027	0.000311727	0.000320151	0.000261177	0.000252751	0.000294875	0.000286451	0.000286451	0.000396015	0.000387566	0.00027804	0.000370718	0.00036229	0.000303327	0.000160075	0.000429702	0.000328628	0.000235901	0.000193763	0.000286451	0.000219064	0.000252751	0.000337001	0.000261177	0.000294877	0.000294877	0.000252751	0.000320153	0.000202202	0.000362277	0.000387604	0.000269601	0.000320151	0.000278027	0.000193776	0.000320151	0.000252751	0.000278025	0.000219049	0.000370716	0.000286449	0.000303301	0.000278027	0.000345427	0.000269589	0.00039599	0.000337001	0.000269599	0.0002443	0.000320177	0.000337001
245535	0.002	0.000304931	0.00025693	0.000275944	0.000180791	0.000256914	0.000228369	0.000542524	0.016102928	0.0906402	0.000609505	0.670528525	0.002054692	0.002949582	0.000304506	0.0007625	1.702737469	0.006317809	0.030438682	0.001051375	0.0005624	0.000419031	0.000638088	0.000476108	0.000924644	0.000791036	0.002024497	0.000418848	0.000294975	0.00065718	0.000504644	0.000361597	0.000314008	0.000352083	0.121742611	0.000523591	0.001067189	0.000199822	0.00100035	0.000333053	0.000571283	0.000314008	0.000437893	0.000285475	0.000485385	0.000371142	0.000342552	0.000323522	0.000428208	0.000247385	0.000390144	0.000333038	0.000399658	0.000352069	0.000428208	0.000428265	0.000314008	0.000323579	0.000247414	0.00026643	0.000333038	0.000323522	0.000313991	0.0002474	0.000275961	0.000190307	0.000466383	0.000294977	0.000580685	0.000304491	0.000485668	0.000266428	0.000656964	0.000256916	0.000514041	0.000323522	0.000342552	0.000304491	0.00026643	0.000333038	0.000418689	0.000275944	0.000285461	0.000218825	0.000294975	0.000342552	0.000352069	0.000314008	0.000514241	0.000218853	0.000228368	0.00026643	0.00026643	0.00026643	0.000551979	0.000228354	0.000409175	0.00032351	0.000314005	0.000294975	0.000475809	0.000333036	0.000456722	0.000428262	0.000399632	0.000342555	0.000409203	0.000314005	0.000342552	0.000294975	0.000399647	0.000294975	0.000275947	0.000256914	0.000275944	0.000323522	0.000342552	0.000190293	0.000333036	0.000399661	0.000390144	0.000418675	0.000428191	0.000447222	0.000314005	0.000323522	0.000218852	0.000399647	0.000361585	0.000447207
245536	0.002	0.000435044	0.000167074	0.000183782	0.000233955	0.000208845	0.00024227	0.00040949	0.013836758	0.079471188	0.000585281	0.609798546	0.002175397	0.002454611	0.000300784	0.000711315	1.178536756	0.005117067	0.028591033	0.000662325	0.000560636	0.000434969	0.000593907	0.000627236	0.00086155	0.000568578	0.001491649	0.000367679	0.000317556	0.000694159	0.000325869	0.00028424	0.00025899	0.000200515	0.104895728	0.000543228	0.000945539	0.000267332	0.000903544	0.000309102	0.00056849	0.000275674	0.000442906	0.000292382	0.000392701	0.000292407	0.00029238	0.000192135	0.000426141	0.000200489	0.0003091	0.000200465	0.000292382	0.000292382	0.000342531	0.000275672	0.00022555	0.000150367	0.000225552	0.000275699	0.000309102	0.000225525	0.000309102	0.000367601	0.000409396	0.000275672	0.000350856	0.000359199	0.000576711	0.000392651	0.000384348	0.000300734	0.000526568	0.000258967	0.000442863	0.00025065	0.000192123	0.00022555	0.000342516	0.000334149	0.000367578	0.000167074	0.000275674	0.000258965	0.000225552	0.000275672	0.00026732	0.000300734	0.000359263	0.000217198	0.000309089	0.000242258	0.000284027	0.000334149	0.000325794	0.000183782	0.000250612	0.000275674	0.00024226	0.000309087	0.000334149	0.00026732	0.000292369	0.000418124	0.000334149	0.000175428	0.000384286	0.000250612	0.000325794	0.000250612	0.000217185	0.000309087	0.000275672	0.000359211	0.000317442	0.000309089	0.000350856	0.000317442	0.000292419	0.000350896	0.000284002	0.000225527	0.000317442	0.00022555	0.000284027	0.000309089	0.000250612	0.000233905	0.000284027	0.000275672
245537	0.002	0.000426274	0.000316903	0.000237565	0.00027716	0.00027716	0.000316754	0.000534736	0.016490291	0.097223207	0.000772908	0.711537535	0.002117514	0.002879027	0.000465559	0.000545175	0.803684597	0.006482173	0.032247271	0.001083625	0.000753625	0.000485371	0.000524854	0.000644165	0.000991261	0.000713435	0.001867016	0.000386134	0.000267261	0.000703597	0.000346451	0.000356378	0.000336611	0.000366246	0.123800251	0.000614208	0.000822172	0.000376163	0.000862082	0.00027716	0.000703254	0.000296957	0.000505069	0.00027716	0.000465265	0.000316754	0.000326654	0.000296957	0.000504933	0.000227667	0.000435566	0.000267261	0.000445451	0.000306855	0.000405854	0.000306855	0.000395957	0.000197971	0.00027716	0.000227652	0.000475192	0.000316754	0.000435571	0.000366263	0.000485092	0.000316754	0.000554484	0.000346451	0.000614085	0.000237565	0.000505138	0.000287058	0.000534736	0.000386045	0.000475296	0.000267261	0.000287045	0.000247464	0.000386045	0.000306857	0.000425859	0.000356351	0.000267261	0.00027716	0.000356336	0.00035638	0.000415784	0.000376175	0.000544675	0.000257363	0.000435554	0.000267263	0.000326652	0.000237565	0.000326654	0.000257319	0.000257334	0.000306855	0.000296957	0.000435566	0.000316754	0.000356348	0.000336551	0.000366233	0.000346451	0.000376145	0.000425639	0.000316739	0.000415742	0.00027716	0.000395942	0.000356348	0.000346449	0.000386045	0.000395942	0.000455363	0.000296972	0.000296942	0.000415742	0.000267246	0.000316742	0.000267261	0.000376145	0.000306855	0.000287058	0.000435539	0.000386045	0.00030684	0.000386043	0.000356348
245538	0.002	0.000403536	0.000322436	0.000259694	0.00028656	0.00023283	0.000232844	0.000465985	0.014847098	0.085317201	0.000672209	0.643538779	0.002078753	0.00275887	0.000376337	0.000627882	1.198013394	0.005661135	0.0291237	0.000988382	0.000601084	0.000421234	0.000474939	0.000546893	0.000995436	0.000681299	0.00204112	0.000510732	0.000241784	0.000555577	0.000358229	0.000295514	0.000349272	0.00021492	0.113453634	0.000609575	0.000941525	0.0003225	0.00073493	0.000313426	0.000654167	0.000313426	0.000492768	0.00025074	0.000411956	0.000313424	0.000313424	0.000340316	0.000429868	0.00019701	0.000376136	0.000349259	0.000349246	0.00030447	0.000411958	0.000313439	0.000241784	0.000259694	0.000277591	0.000313426	0.000331336	0.000214906	0.000376138	0.00030447	0.000304483	0.000241784	0.000456788	0.00025074	0.000385094	0.00030447	0.000447818	0.00025074	0.000546554	0.000421006	0.000376125	0.00032238	0.000465768	0.000313426	0.000331334	0.000313424	0.000331322	0.00034029	0.000295514	0.000313439	0.000277604	0.00034029	0.000331336	0.000223874	0.000349246	0.00030447	0.000259696	0.000331336	0.000259694	0.000259694	0.000367185	0.00032238	0.000259694	0.000295516	0.000241784	0.00034033	0.00028656	0.000277606	0.000304472	0.00034029	0.000259683	0.000205965	0.000340292	0.000232828	0.000367171	0.000259696	0.000241784	0.000232817	0.000277606	0.000304497	0.000367182	0.000295514	0.000367169	0.000322382	0.000447778	0.000205952	0.000277591	0.00034029	0.000358202	0.00034029	0.000259694	0.000331336	0.000331336	0.000295503	0.00026865	0.000250727
245539	0.002	0.00034504	0.000238539	0.00026503	0.000247441	0.000265032	0.000194355	0.000592291	0.014993224	0.083039134	0.000645579	0.64914078	0.002408661	0.002523348	0.000335783	0.000672614	1.418430081	0.005654298	0.028620517	0.000868748	0.00067265	0.000424589	0.000450804	0.000539427	0.000813702	0.000823109	0.001977916	0.000539164	0.000353414	0.000734433	0.000265017	0.0003092	0.000256195	0.000309229	0.112539658	0.000618817	0.000929036	0.000318038	0.000804807	0.000379876	0.000724967	0.000371041	0.00044192	0.000318088	0.000539274	0.0003092	0.000309321	0.000256159	0.000415213	0.000309202	0.000344541	0.000273865	0.000309202	0.000282698	0.000406563	0.000353386	0.000300382	0.000282659	0.000256197	0.000309202	0.000353403	0.000158952	0.000273863	0.00022968	0.000300367	0.000238526	0.000335704	0.000220857	0.000477149	0.000247361	0.000344528	0.000194355	0.000592187	0.000326873	0.00033573	0.000247361	0.000203189	0.000273863	0.000300369	0.000353372	0.000353375	0.000371054	0.000326871	0.00026503	0.000212024	0.000282696	0.0003092	0.000282698	0.000371067	0.000300369	0.000247361	0.000291532	0.000291534	0.000362274	0.000371059	0.000300367	0.000238528	0.000300367	0.000309229	0.000256183	0.000353372	0.000220844	0.000326869	0.000335704	0.000176686	0.000256197	0.0003092	0.000229693	0.000282698	0.000291532	0.000309187	0.000273863	0.000176686	0.000212025	0.000247361	0.000318035	0.000318035	0.000194341	0.000379878	0.000309202	0.000291532	0.000309202	0.00041524	0.000318038	0.000344537	0.000300367	0.000256195	0.000211997	0.000309202	0.000291534
245540	0.002	0.000336945	0.000211276	0.000172152	0.000211276	0.000219125	0.00025824	0.000446311	0.013363841	0.07495707	0.000509241	0.563360911	0.001934446	0.002086367	0.000289667	0.000524878	1.255330787	0.005142112	0.025178898	0.00078579	0.00054076	0.000462069	0.000477721	0.000485847	0.000783481	0.000752212	0.00158603	0.000501199	0.000242613	0.000689946	0.000219102	0.000242576	0.000266075	0.000266089	0.099370757	0.000352179	0.00065797	0.000344316	0.000814833	0.00030519	0.000673556	0.000242578	0.000414962	0.000234752	0.000359989	0.000297352	0.000234787	0.000211276	0.000281702	0.000203452	0.000313049	0.000273876	0.00046186	0.000297413	0.000336525	0.000313025	0.000219102	0.000250404	0.000234752	0.000219102	0.000313014	0.000187801	0.000273892	0.000258228	0.00032084	0.000242578	0.00035214	0.000187802	0.000422675	0.000242578	0.000273878	0.000211276	0.000524692	0.000336548	0.000313002	0.000211276	0.000281702	0.000203452	0.000344337	0.000250427	0.000305178	0.000266052	0.000352177	0.000313004	0.0002504	0.000281749	0.000234752	0.000234752	0.000328652	0.000258226	0.000273876	0.000289526	0.000266052	0.000226926	0.000258226	0.000187802	0.000273981	0.00022694	0.00028953	0.000211276	0.000226928	0.000242576	0.000187789	0.00033649	0.000266052	0.000242576	0.000258193	0.000266052	0.000289528	0.000320793	0.000195626	0.000313004	0.000281679	0.000226893	0.000313002	0.000164292	0.000273876	0.000179977	0.000344351	0.000234752	0.000305201	0.000219102	0.000258228	0.000195614	0.000297352	0.000266052	0.000219102	0.000352151	0.000289528	0.000234752
245541	0.002	0.000337369	0.00030339	0.000235824	0.000218979	0.000218979	0.000286382	0.000539393	0.014274988	0.081198557	0.000691489	0.603776164	0.00188698	0.002449407	0.000396338	0.000471912	1.29248079	0.005107924	0.027001704	0.000794897	0.000413332	0.000438448	0.000548087	0.000438177	0.000834833	0.000649311	0.001766618	0.000455129	0.000303277	0.000750701	0.000286357	0.000370644	0.000252668	0.000261102	0.106224604	0.000471902	0.000784218	0.000277971	0.000936291	0.00029478	0.000547795	0.000328481	0.000463327	0.000261091	0.000429626	0.000218979	0.000235824	0.000185289	0.000336945	0.000261091	0.000235811	0.0002274	0.000471788	0.000269512	0.000370579	0.00025267	0.000218979	0.000252668	0.000311622	0.000286357	0.000328456	0.000244245	0.000387514	0.000193712	0.00029478	0.000277934	0.00032006	0.000277936	0.000471738	0.000261089	0.000353747	0.000244247	0.000438047	0.000277974	0.000269512	0.000311624	0.000328484	0.000353734	0.000362158	0.000277936	0.000261091	0.000218979	0.000370593	0.000235824	0.000320046	0.000345313	0.000320048	0.000244245	0.000463365	0.000404308	0.000303201	0.000286357	0.000294778	0.000261089	0.000328469	0.000336903	0.000294778	0.000193699	0.000252668	0.000261089	0.00033689	0.000269527	0.000286321	0.000311637	0.000261089	0.000277934	0.000294767	0.000269512	0.000269512	0.000252668	0.000261089	0.0002274	0.000235824	0.000286357	0.000303163	0.000286357	0.000286357	0.000286357	0.000277934	0.0002274	0.000370579	0.000277934	0.000353734	0.00033689	0.000252668	0.000244245	0.000320046	0.000303201	0.000269512	0.000277934
245542	0.002	0.000334744	0.000325829	0.000231415	0.000317131	0.000179991	0.000137126	0.00047163	0.014428465	0.080831293	0.000617782	0.61427118	0.001972435	0.002578886	0.000265735	0.000635173	1.303885478	0.005434341	0.027263498	0.000843275	0.0006353	0.000394787	0.000523146	0.000523193	0.000892653	0.000755222	0.001772449	0.000437207	0.000360061	0.000574634	0.000394378	0.000265683	0.000248555	0.000317105	0.107744745	0.000574919	0.00090968	0.000291393	0.00078939	0.000317144	0.000565984	0.000308534	0.00042869	0.000274265	0.000402939	0.000377176	0.000291408	0.000188549	0.000471808	0.000257112	0.00036854	0.000274253	0.000437231	0.000291395	0.000488657	0.000214259	0.00024854	0.000257112	0.000265681	0.0002314	0.000385681	0.000188548	0.000248543	0.000274253	0.000377096	0.000325674	0.000368555	0.000317105	0.000377111	0.000351399	0.000377124	0.000239971	0.000523146	0.000325674	0.000385694	0.000282824	0.000239971	0.000342815	0.000239971	0.000317105	0.000351387	0.00027424	0.000282826	0.000239997	0.000359958	0.000368579	0.000299977	0.000291393	0.000351399	0.000299962	0.000282822	0.000265722	0.000359969	0.000274253	0.000334259	0.000342815	0.000299962	0.00024854	0.000257112	0.00026567	0.000265683	0.0002314	0.000325674	0.000265694	0.000334246	0.000334246	0.000402821	0.000274255	0.000317103	0.000368527	0.000308534	0.000239971	0.000351387	0.000257112	0.000239971	0.000282824	0.000291393	0.000282822	0.000308534	0.000282822	0.000291393	0.0002314	0.000282822	0.000308534	0.000257112	0.000214246	0.000325674	0.000257099	0.000317105	0.00027424
245543	0.002	0.000410044	0.000292568	0.000243709	0.000321724	0.000233976	0.000243711	0.000507142	0.015961523	0.092793857	0.000800482	0.702721515	0.002233477	0.002716818	0.000448704	0.00065412	1.231507024	0.006480551	0.030763764	0.001047456	0.00081094	0.000478254	0.000595496	0.000761243	0.000878325	0.000761202	0.002015934	0.000536571	0.000360703	0.000829738	0.000448485	0.000253458	0.000311962	0.000448643	0.124432546	0.000448546	0.001024986	0.000341194	0.001113077	0.00036069	0.000643735	0.000253473	0.0005657	0.00036069	0.000380221	0.000204716	0.000341238	0.000350941	0.000389951	0.000311948	0.000419282	0.000321695	0.000438721	0.000282702	0.000458205	0.000311948	0.000272955	0.000302198	0.000272955	0.000311948	0.000419224	0.000233962	0.000302201	0.000311948	0.000399727	0.000302198	0.000428959	0.000263205	0.000536384	0.000302171	0.000477748	0.000311948	0.00062428	0.000321697	0.000331444	0.000224184	0.000302201	0.000321695	0.000341194	0.000311948	0.00041918	0.000350956	0.000263208	0.000243709	0.000380187	0.000380187	0.000438694	0.000302201	0.00049723	0.000321697	0.000389934	0.000321697	0.000311948	0.000341194	0.000399684	0.000311948	0.000302201	0.000302198	0.000282704	0.000243694	0.000331444	0.000253458	0.000350941	0.000341208	0.000380187	0.000272955	0.000311948	0.000321695	0.000302201	0.000214464	0.000380187	0.000272955	0.00028269	0.000253458	0.000224154	0.000233946	0.000302198	0.00033143	0.000292451	0.000292451	0.000214449	0.000263208	0.000370438	0.000370438	0.000370438	0.000360688	0.00036069	0.000292451	0.000331444	0.000282704
245544	0.002	0.000339354	0.000231857	0.00021401	0.000240772	0.000205092	0.000160506	0.000517511	0.014860174	0.08496171	0.000642616	0.640509795	0.002132887	0.002681612	0.000330038	0.000616382	1.318984862	0.005559795	0.028678762	0.000957491	0.000696917	0.00037506	0.00045504	0.000651536	0.001036543	0.000597845	0.002014659	0.000401374	0.000214023	0.000821514	0.000347778	0.000258593	0.000392444	0.000321042	0.110359305	0.000481672	0.000973264	0.00032104	0.000848072	0.000338849	0.000624548	0.000222925	0.000374477	0.000329929	0.000338833	0.000347832	0.000321066	0.000285358	0.000419143	0.000249677	0.000356694	0.000303179	0.000392407	0.000214008	0.000401325	0.000258593	0.000258582	0.000285358	0.000321013	0.000303179	0.000419154	0.000312084	0.000312095	0.000231843	0.000312097	0.000267498	0.000321013	0.000294263	0.0005085	0.000249677	0.00040136	0.000285334	0.000437006	0.000312097	0.00049061	0.000249677	0.000321013	0.000303179	0.000258593	0.000285318	0.000383459	0.000321013	0.000365599	0.000196136	0.000329944	0.000267511	0.000267511	0.000365612	0.000374515	0.000356681	0.000356681	0.000285345	0.000338849	0.000222925	0.000392378	0.000205091	0.000249677	0.000329931	0.000303166	0.000365612	0.000222898	0.000240761	0.000258593	0.000294261	0.000258593	0.000338847	0.000285345	0.000249677	0.000374515	0.000294263	0.000249677	0.000276427	0.00040128	0.000240759	0.000303179	0.000303179	0.000401282	0.000267511	0.000285345	0.000267524	0.000338809	0.000240761	0.000312097	0.000338847	0.000312122	0.000249677	0.000321013	0.000276429	0.000312097	0.000312097
245545	0.002	0.000325988	0.000257035	0.00022273	0.000256996	0.000137065	0.00022273	0.000471418	0.013841875	0.082254336	0.000523026	0.602713124	0.002032087	0.002542394	0.000240092	0.000695136	1.300836864	0.005721065	0.027307043	0.000765171	0.00060072	0.000471811	0.00056606	0.000445745	0.000806058	0.000643173	0.001564112	0.000437064	0.000257009	0.000634421	0.000419865	0.000274129	0.000282694	0.000214163	0.109061143	0.000402837	0.001064043	0.000248429	0.000771803	0.000291275	0.00051424	0.000265562	0.000488435	0.000282735	0.000377006	0.000334121	0.000239863	0.000256996	0.000385612	0.00029983	0.000411259	0.000248431	0.000222717	0.000359822	0.00032553	0.000282722	0.000334095	0.000256996	0.000274129	0.000248431	0.000368387	0.000231298	0.000265564	0.000334121	0.000205596	0.000291264	0.00029983	0.000239863	0.000497015	0.000342676	0.000428379	0.000265562	0.00058283	0.000248429	0.00032553	0.000265562	0.000274131	0.000256996	0.000248429	0.000214163	0.000402666	0.000334147	0.000334121	0.000274129	0.000231296	0.000256996	0.000308395	0.000256996	0.000325528	0.000342674	0.000334095	0.000231298	0.000265562	0.000248431	0.000385494	0.000274129	0.000308395	0.000411299	0.000256996	0.000299817	0.000282697	0.000351241	0.000274129	0.000231296	0.000256996	0.000342661	0.000376942	0.000351218	0.0003684	0.000214163	0.000291262	0.000308395	0.000205596	0.000291262	0.000265562	0.000291262	0.000308395	0.000231296	0.00021415	0.000239861	0.00029983	0.000334093	0.000282694	0.000239863	0.000334095	0.000351226	0.000256996	0.000316962	0.000282709	0.000231296
245546	0.002	0.000515552	0.000366361	0.000197953	0.00028705	0.000306845	0.000287033	0.000624061	0.016693988	0.093217625	0.000842561	0.712179018	0.002386984	0.003128818	0.000425806	0.000743758	2.038332477	0.006049553	0.03331513	0.000923268	0.000783719	0.000406305	0.000693437	0.000505137	0.001170456	0.000792714	0.002056151	0.000504949	0.000505078	0.000733259	0.000425598	0.000336537	0.000296944	0.000207851	0.124643436	0.000445618	0.000981122	0.000395994	0.000951317	0.000425673	0.000762723	0.000356314	0.00050493	0.000316727	0.000643794	0.000336519	0.000346418	0.000197952	0.000267235	0.000207849	0.000316697	0.000296927	0.000445408	0.000306825	0.000405835	0.00024744	0.000316724	0.000356329	0.000306825	0.000217747	0.000395905	0.000336519	0.000415702	0.000267235	0.000237543	0.000356314	0.000366213	0.000316724	0.000564421	0.000267235	0.000455324	0.000296929	0.000564359	0.000405803	0.000356314	0.000257339	0.000405818	0.00032662	0.0004157	0.000237528	0.000405818	0.000306828	0.000277134	0.000346418	0.00028703	0.000336504	0.000356314	0.000366213	0.000376112	0.000346416	0.000346418	0.000386023	0.000306828	0.000277134	0.000366211	0.00022766	0.000346418	0.000326623	0.000277134	0.000296929	0.000296929	0.000346418	0.000287033	0.000356314	0.000306828	0.000336519	0.000376109	0.00024744	0.000346416	0.00024744	0.000346418	0.000415673	0.000386006	0.00022763	0.00024741	0.000287033	0.000346418	0.000386008	0.000435497	0.000316724	0.000296914	0.000386008	0.000445468	0.000207835	0.000376109	0.000356314	0.000346418	0.00028703	0.000366213	0.00028703
245547	0.002	0.000425538	0.000248724	0.000196906	0.000310892	0.000290225	0.000259087	0.000497656	0.016792659	0.101224826	0.00079876	0.741322211	0.002417033	0.002698471	0.000435623	0.000549761	0.832537309	0.006486686	0.033156707	0.001040649	0.000581453	0.000508432	0.000674151	0.000695007	0.001016957	0.00100667	0.001996248	0.00059114	0.000362723	0.000737025	0.000508075	0.000342012	0.000228028	0.000290194	0.13065945	0.0005495	0.001131057	0.000373116	0.001027177	0.000424917	0.000580537	0.000393815	0.000642974	0.000352361	0.000456026	0.000414542	0.000435284	0.000279844	0.000269451	0.000362752	0.00039383	0.000352359	0.000352361	0.000290178	0.000456057	0.000321298	0.000404208	0.000290178	0.000290163	0.000404224	0.000352359	0.000300556	0.000341981	0.000290178	0.00032127	0.000290132	0.000445677	0.00032127	0.000549438	0.00032127	0.000518225	0.000331634	0.00068434	0.000435266	0.000414542	0.000373085	0.000383448	0.000373041	0.000362721	0.000352359	0.000424873	0.000393812	0.000414539	0.000383543	0.000269467	0.000331632	0.000259087	0.00030054	0.000507876	0.000279813	0.000362723	0.000227996	0.000466373	0.000310905	0.000373085	0.00030054	0.000341996	0.000310905	0.000341994	0.000341994	0.000404177	0.000331632	0.00038345	0.000269451	0.000352361	0.000393815	0.000352359	0.000269451	0.000487102	0.00030054	0.000341994	0.000352359	0.000362726	0.000414542	0.000269451	0.000259058	0.000310905	0.000248708	0.000269436	0.000321267	0.00030054	0.000373085	0.000414542	0.000269451	0.000290178	0.000279813	0.000207269	0.000362723	0.000507889	0.000331629
245548	0.002	0.000431353	0.000274962	0.000192444	0.000201609	0.00018328	0.0002291	0.00041262	0.01489838	0.089071764	0.000623754	0.647732459	0.002358631	0.002590939	0.000384905	0.000660894	2.355862889	0.005809869	0.030025681	0.000957315	0.000532377	0.000467739	0.000587068	0.000495243	0.000825644	0.000752154	0.001894334	0.000559419	0.000274921	0.000816667	0.000430929	0.000238268	0.00029329	0.000219937	0.114478972	0.000513722	0.000908325	0.000274921	0.001027856	0.000302414	0.000697015	0.000339098	0.000522631	0.000174116	0.000421574	0.000256593	0.000320742	0.000293249	0.000320742	0.000238265	0.000449083	0.000238268	0.000366577	0.000329905	0.000403276	0.000293249	0.000329905	0.000348235	0.000329905	0.000329905	0.000366563	0.000302412	0.000274924	0.000265756	0.000320742	0.000238252	0.000421574	0.0003574	0.00051342	0.000320756	0.000476654	0.000238265	0.000540892	0.00040323	0.000458299	0.000238265	0.000394095	0.000274921	0.000357398	0.000238265	0.000357398	0.000375726	0.00033907	0.000311607	0.000366588	0.000274921	0.000293249	0.000339139	0.000439891	0.000394125	0.000247428	0.000293249	0.000375726	0.000311577	0.000302401	0.000293247	0.000256593	0.000384889	0.000357398	0.000329905	0.0002291	0.000302412	0.000366561	0.000366563	0.000238265	0.000384889	0.000311577	0.00033907	0.000265756	0.000210759	0.000348233	0.00029329	0.000284086	0.000219937	0.000238265	0.000247428	0.000274921	0.000439916	0.000348235	0.000357398	0.000320756	0.000293249	0.000348233	0.000247428	0.000329905	0.000247417	0.000348233	0.000284084	0.000320742	0.000357398
245549	0.002	0.000310561	0.000268342	0.000201142	0.000209535	0.000209598	0.00026822	0.000528404	0.014061692	0.079703414	0.000469683	0.606458808	0.002038763	0.002300329	0.000293376	0.000428116	1.22053837	0.004917018	0.027104731	0.000984711	0.000663177	0.000285368	0.000570318	0.000369035	0.000797139	0.000553768	0.001614265	0.000503265	0.000402496	0.000570464	0.000343727	0.000318532	0.000293351	0.000301819	0.105715879	0.000595846	0.000914798	0.000192773	0.00078879	0.000217918	0.000603898	0.000268218	0.000461432	0.000243063	0.000402372	0.000226298	0.000310126	0.000184392	0.000394015	0.000226298	0.000293349	0.000209535	0.00039398	0.000276586	0.000352034	0.000268206	0.000251443	0.000284968	0.000201153	0.000293351	0.000360439	0.000251443	0.000368795	0.0002263	0.000343664	0.000184391	0.000377177	0.000259825	0.000436049	0.000352097	0.000301744	0.000326876	0.000587124	0.000259823	0.000360477	0.00023468	0.000343652	0.000217918	0.000352032	0.000184391	0.000360414	0.000318494	0.000226298	0.000243061	0.000276586	0.000284968	0.000335257	0.000259813	0.000293349	0.000226298	0.000276588	0.000268206	0.000360414	0.000184391	0.000343639	0.000259823	0.000226298	0.000201154	0.000259825	0.000301731	0.00017601	0.000243061	0.000301731	0.000209535	0.000217905	0.000243061	0.000377177	0.000268206	0.000335284	0.000301731	0.000368809	0.000259811	0.000217918	0.000243061	0.000251443	0.000217918	0.000259825	0.000284968	0.000293351	0.000192772	0.000284966	0.000293349	0.000293351	0.000276586	0.000326876	0.000276588	0.00023468	0.000343639	0.000310114	0.000310114
245550	0.002	0.000350376	0.000285478	0.000248619	0.000202578	0.000267035	0.000276241	0.000414463	0.015760586	0.087981821	0.000626859	0.646792497	0.002296055	0.002900965	0.000359307	0.000673468	1.364961431	0.00580531	0.029633785	0.000785364	0.000516419	0.000331669	0.000405335	0.0005344	0.000931238	0.000747005	0.001866125	0.000525191	0.000211785	0.000802072	0.000368418	0.000285448	0.000257826	0.000248616	0.113480006	0.000460546	0.000958985	0.000285448	0.00103278	0.000386916	0.000635721	0.00032228	0.000478996	0.000322282	0.000432863	0.000349919	0.000221034	0.000303867	0.00042364	0.000211785	0.000267032	0.000285448	0.000442056	0.00041439	0.000469778	0.000276244	0.000230187	0.00037756	0.000230203	0.000313087	0.000442042	0.000211785	0.000359112	0.000285437	0.00032228	0.000349905	0.000368337	0.00024863	0.000469739	0.000174939	0.000460458	0.000359128	0.000571163	0.000395974	0.000442084	0.000230187	0.000257826	0.000303864	0.000359114	0.000377558	0.000432849	0.000331464	0.000294657	0.000276241	0.000193355	0.000294657	0.000423599	0.00037753	0.000423629	0.000303867	0.000276241	0.000257826	0.000377544	0.000285451	0.000442001	0.000303825	0.0002302	0.000340698	0.0002302	0.000276239	0.000257823	0.000303867	0.000340698	0.000368321	0.000368337	0.000313073	0.000248616	0.000349905	0.000469638	0.000313073	0.000313073	0.000313073	0.000340657	0.0002302	0.000313087	0.000313101	0.000276241	0.000248616	0.000294657	0.000405211	0.000331489	0.00043278	0.000248616	0.000267032	0.00032228	0.000303864	0.000294657	0.00032228	0.000349905	0.000294657
245551	0.002	0.000373555	0.00029663	0.000220015	0.000306166	0.000306123	0.000306151	0.000545706	0.016016536	0.091099775	0.000641691	0.68718103	0.002249678	0.002752626	0.000306108	0.00073792	2.138988993	0.005744428	0.031134069	0.000903088	0.00061316	0.000478964	0.00073728	0.000507166	0.000871476	0.000794792	0.002102873	0.00046906	0.000220014	0.000718311	0.000334878	0.000267845	0.000306123	0.000325254	0.118712968	0.000708672	0.00083305	0.000363532	0.000804232	0.00032524	0.000737399	0.000382666	0.000497661	0.000363517	0.000382654	0.000286977	0.000334807	0.000248713	0.000325242	0.000353953	0.000392245	0.000334804	0.000420943	0.000363501	0.000334821	0.00027741	0.000382666	0.000286977	0.000220014	0.000220014	0.000440089	0.000334807	0.000267845	0.00039223	0.000363505	0.000306108	0.000363494	0.000353936	0.000555154	0.000334804	0.000392202	0.000344386	0.00065085	0.000363503	0.000401766	0.000306108	0.000411348	0.000296556	0.00027741	0.000267845	0.000459192	0.00021045	0.000286962	0.000334821	0.000334804	0.000420927	0.000296541	0.000306108	0.000353938	0.000296544	0.000353936	0.000248713	0.000468828	0.000315673	0.000296541	0.000267831	0.000267831	0.000315675	0.000315673	0.000334804	0.000296544	0.000296541	0.000306108	0.000296556	0.000258264	0.000363503	0.000334807	0.00036352	0.000315659	0.000229566	0.000344371	0.000277412	0.000382635	0.000363503	0.000267831	0.00027741	0.00032524	0.000440118	0.000430482	0.000306108	0.0004209	0.000382637	0.000306108	0.000411379	0.000306108	0.000258278	0.000382635	0.000344371	0.000344328	0.00037307
245552	0.002	0.000546521	0.00025348	0.000233874	0.00026311	0.000263122	0.000272853	0.000633801	0.016273381	0.09508777	0.000868566	0.697759737	0.00211427	0.003071096	0.000350869	0.000751613	1.426301954	0.006536624	0.029728339	0.001076316	0.000673869	0.000419314	0.000507109	0.000419199	0.001063661	0.00088788	0.001906641	0.000448381	0.000399564	0.00080007	0.000506903	0.000292386	0.000311846	0.000429291	0.12090535	0.000614336	0.000985519	0.00037036	0.000897606	0.0003703	0.000702265	0.000370287	0.000614243	0.000243618	0.000448323	0.000214384	0.000302088	0.000253364	0.000370331	0.000243618	0.000380104	0.000214369	0.000506973	0.00038006	0.000516661	0.000282599	0.000302086	0.000360571	0.000311832	0.000272853	0.000497174	0.000302071	0.000360556	0.000263107	0.000409325	0.0003703	0.000497127	0.000341067	0.000545857	0.000360556	0.000399535	0.000350813	0.000604544	0.000311832	0.000341052	0.000302086	0.000331323	0.000311832	0.000272853	0.000331321	0.000380046	0.000272853	0.000253364	0.000360556	0.000292342	0.000331423	0.000233873	0.000292342	0.0003703	0.000321575	0.0003703	0.000204611	0.000380046	0.000292342	0.000380046	0.000321575	0.000380046	0.0003703	0.000341067	0.000399535	0.000360556	0.000321575	0.000331323	0.000389791	0.000331321	0.000370329	0.000321578	0.000380016	0.000331321	0.000389804	0.000292342	0.000389789	0.000321575	0.0003703	0.000321578	0.00042877	0.000321575	0.000224114	0.000360556	0.000380046	0.000292342	0.000311802	0.000331321	0.0003703	0.000282596	0.00035081	0.000292342	0.000331323	0.000272853	0.000419024
245553	0.002	0.000396578	0.000357441	0.000357354	0.000251114	0.000212482	0.000376743	0.000521785	0.016512031	0.092887757	0.000792755	0.675813213	0.002290267	0.003228811	0.000280162	0.000764259	1.655311849	0.00608316	0.030596643	0.001037773	0.000706535	0.000415894	0.000608919	0.000647961	0.000860524	0.000686435	0.002064729	0.000541106	0.000260785	0.000715405	0.000406133	0.000309062	0.000231798	0.000318719	0.121286094	0.000483027	0.000957364	0.000318722	0.000841102	0.000309062	0.000637808	0.00036704	0.0004733	0.000231825	0.000357386	0.000280089	0.00021248	0.000289746	0.000386327	0.000357369	0.000318722	0.00027043	0.00034768	0.000289746	0.000473442	0.000260759	0.000367011	0.00027043	0.000299403	0.00033805	0.000309062	0.000260771	0.000386327	0.000309062	0.000376671	0.000251114	0.000280063	0.000299403	0.000502362	0.000299406	0.000405663	0.000183505	0.000608847	0.000270428	0.000367011	0.000318722	0.000328379	0.00027043	0.000328376	0.000270428	0.000367011	0.000396001	0.000212479	0.000260771	0.000251099	0.000357354	0.000318722	0.00027043	0.000367011	0.00027043	0.000338036	0.000338038	0.000299403	0.000289749	0.000386359	0.000328379	0.000347695	0.000280087	0.000367011	0.000251114	0.000376658	0.000222124	0.000299406	0.000318722	0.000386327	0.000415332	0.000299403	0.000260771	0.000328379	0.000241454	0.000318719	0.000338036	0.000202822	0.000338038	0.000289717	0.000367011	0.000367014	0.000280075	0.000347695	0.000251114	0.000328379	0.000395987	0.000366997	0.000328379	0.000251114	0.000328379	0.000231796	0.000357354	0.000347695	0.00027043
245554	0.002	0.000437416	0.000316128	0.000204436	0.000223021	0.000185851	0.000250928	0.000502028	0.015297131	0.090392822	0.00062318	0.666699146	0.002185977	0.002832913	0.000409166	0.000651346	1.351672379	0.005557856	0.028626079	0.000858683	0.0005584	0.000269706	0.000650905	0.000427709	0.000967875	0.000856221	0.002136834	0.000418293	0.000288082	0.000781371	0.000492688	0.000399592	0.000176544	0.000269483	0.11710032	0.00051125	0.000930371	0.000297389	0.000893252	0.000418251	0.000688117	0.000269483	0.000464728	0.000260192	0.000464807	0.000223021	0.000297362	0.000315947	0.000260192	0.000353186	0.000390344	0.000343811	0.000390344	0.000232313	0.000408874	0.000306655	0.000315947	0.000232313	0.000232313	0.000334532	0.000436796	0.000418193	0.000334532	0.000343825	0.000334532	0.000399608	0.000427517	0.000315947	0.00055779	0.000390317	0.000427459	0.00032524	0.000483285	0.000297362	0.000232313	0.000371732	0.000362408	0.000269483	0.000390303	0.000381023	0.000380995	0.000408899	0.00032524	0.000185851	0.000325238	0.000269483	0.000288096	0.000278777	0.000371715	0.000278777	0.000343825	0.000195132	0.000408927	0.000204437	0.00039961	0.000223021	0.000315947	0.000408871	0.000353117	0.000408874	0.000380995	0.000260192	0.00039958	0.00036241	0.000343839	0.000334559	0.000297362	0.000334532	0.000297362	0.000297362	0.000195143	0.000222994	0.000306655	0.000260192	0.000269483	0.000380995	0.000380993	0.000250884	0.000306655	0.00036241	0.000288054	0.000204436	0.000288068	0.000223007	0.000297362	0.00035313	0.000325238	0.000297362	0.000315947	0.000343825
245555	0.002	0.000364495	0.000280131	0.000298655	0.0002707	0.000242635	0.00028931	0.000466818	0.015685649	0.089249594	0.000513665	0.674058352	0.002053492	0.002657093	0.000279977	0.000635589	1.348598973	0.005996468	0.030535319	0.000974135	0.000626269	0.000495132	0.000551324	0.000504314	0.000775344	0.000775922	0.00197669	0.000382714	0.000326652	0.000663183	0.00034533	0.000279963	0.000345288	0.000354633	0.115997586	0.000513512	0.000971737	0.000242635	0.000934328	0.000354622	0.000616291	0.000345286	0.000438653	0.000223971	0.000485507	0.000251966	0.000354661	0.00025198	0.000223957	0.000298627	0.000345302	0.000233302	0.000317291	0.000289296	0.000438637	0.00030796	0.000401294	0.000298627	0.00027063	0.000345286	0.000494675	0.000279977	0.000289296	0.000223972	0.000335955	0.00041067	0.000317291	0.00030796	0.000606911	0.000205306	0.000457389	0.000251966	0.000448084	0.000373297	0.00036398	0.000233304	0.000438692	0.000317291	0.000354619	0.000289296	0.000504046	0.000307946	0.000326624	0.000335955	0.000149313	0.000317291	0.000289294	0.000279963	0.000429334	0.000326624	0.000298613	0.000298627	0.000335955	0.00030796	0.000363952	0.000335955	0.000242635	0.000298629	0.000457345	0.00027063	0.000317305	0.000261299	0.000354594	0.0003453	0.000307958	0.000345288	0.000335955	0.000335941	0.000317291	0.000373311	0.000326624	0.000233302	0.000251966	0.000326622	0.000298627	0.000298627	0.000354619	0.000354619	0.000233288	0.000317291	0.000335969	0.000345305	0.000326622	0.000289268	0.000391964	0.000205306	0.000326624	0.000335957	0.000279963	0.000279963
245556	0.002	0.000430176	0.000242792	0.000233426	0.000289431	0.000205404	0.000270758	0.00055126	0.015315552	0.08938027	0.000644762	0.679053885	0.002157742	0.002893099	0.000252155	0.000551693	2.215149732	0.005989546	0.030036537	0.000928261	0.000636056	0.00043012	0.000513849	0.000411016	0.000785033	0.000841947	0.001770483	0.000457813	0.00033617	0.000672721	0.000476472	0.000261423	0.000196066	0.000242748	0.117574924	0.00049508	0.001037927	0.000410948	0.001113155	0.000270786	0.000597871	0.000401639	0.000569814	0.000317442	0.000354804	0.000233401	0.000261423	0.00024275	0.00034545	0.000336114	0.000261423	0.000308106	0.000504383	0.000336114	0.000466913	0.000401471	0.000224063	0.000214739	0.00024275	0.000345452	0.00037346	0.000233412	0.000429565	0.000214739	0.000196054	0.000261423	0.000382798	0.000298769	0.000551108	0.00024275	0.000354804	0.000168043	0.00055111	0.000354801	0.000392136	0.000336114	0.000298769	0.000298769	0.00035479	0.000298769	0.00044821	0.000298769	0.000354776	0.000205403	0.000336114	0.000476319	0.000345452	0.000336131	0.000401499	0.000205403	0.000317442	0.000252085	0.000326777	0.000373491	0.000429493	0.000289433	0.000382798	0.000270758	0.000401501	0.000317442	0.000298797	0.000345452	0.000317442	0.000326777	0.00046693	0.000252085	0.000336114	0.000429481	0.000233412	0.00018673	0.000289431	0.000336114	0.000401471	0.000317442	0.000326791	0.000289433	0.000233412	0.000261423	0.00037346	0.000270758	0.000317442	0.000252085	0.000336114	0.000317442	0.000270758	0.000214712	0.000298769	0.000364123	0.00037346	0.000317442
245557	0.002	0.000311061	0.000248538	0.00021301	0.000230761	0.000266302	0.000213009	0.000408567	0.014496186	0.084625322	0.000666529	0.618202244	0.002194267	0.002509223	0.000230761	0.000631162	0.690873397	0.005053079	0.028446268	0.000882472	0.000587206	0.000319516	0.000390863	0.00056856	0.000764005	0.000853299	0.001808062	0.000443891	0.000221884	0.000817754	0.000355055	0.00031064	0.000328391	0.000266262	0.109704924	0.000595005	0.001031185	0.000301764	0.000817335	0.000221884	0.000666234	0.00021301	0.000515055	0.000426045	0.000443813	0.000284028	0.000221884	0.000257388	0.000328417	0.000319528	0.000301764	0.000355044	0.000452792	0.000221884	0.000434923	0.000239635	0.000372766	0.000204147	0.000221884	0.000221884	0.000399433	0.000195259	0.000266262	0.000319514	0.000239611	0.000292889	0.000363892	0.00021301	0.000550596	0.000301764	0.000443864	0.000257399	0.000532691	0.000310638	0.00041721	0.000239637	0.000355031	0.000239635	0.000284013	0.000275136	0.000346141	0.00031064	0.00031064	0.000204134	0.00031064	0.000426047	0.000292887	0.00031064	0.000239635	0.000248512	0.000230761	0.000292889	0.000337265	0.000221884	0.000301764	0.000284013	0.000337265	0.000204134	0.000292889	0.000301737	0.000257388	0.000292887	0.000328391	0.000275125	0.000284013	0.00030175	0.000319514	0.000328391	0.000301764	0.000284013	0.000328391	0.000204121	0.000275136	0.000319543	0.000381683	0.000195246	0.000399407	0.000346141	0.000337265	0.000426007	0.000328388	0.000239635	0.000195219	0.000363892	0.000239622	0.000284013	0.000248512	0.000417144	0.000319516	0.000372766
245558	0.002	0.000309403	0.000292652	0.000167009	0.000175359	0.000158658	0.000242199	0.000409411	0.013916974	0.080217187	0.000585139	0.590986889	0.002377548	0.002792263	0.00020041	0.000551882	1.213046642	0.005467677	0.026168542	0.000779186	0.000551967	0.000334478	0.000610089	0.000442865	0.000710584	0.000685602	0.001768401	0.000534758	0.000233813	0.000744477	0.000292304	0.000300691	0.000283915	0.000267214	0.103947015	0.000551473	0.000911547	0.000275588	0.00065183	0.000283915	0.000543107	0.000308967	0.000476164	0.00019206	0.000384159	0.00028394	0.000250513	0.000242164	0.000283929	0.000167008	0.000258877	0.000242174	0.000434299	0.000367469	0.000384121	0.00018371	0.000258863	0.000359094	0.000267214	0.000325668	0.000317316	0.000175359	0.000308967	0.000125244	0.000292291	0.000225463	0.000300616	0.000308967	0.000576533	0.000208748	0.00035073	0.00020876	0.000526433	0.00020876	0.000308967	0.000334017	0.000317316	0.000267214	0.00040082	0.000308967	0.000417648	0.000183709	0.000283917	0.000267202	0.00020876	0.000275563	0.000334017	0.000217112	0.000325666	0.000317316	0.000367433	0.000183709	0.00033403	0.000233813	0.000258865	0.000283915	0.000308967	0.000308967	0.000258865	0.00020876	0.00020041	0.000275563	0.000242162	0.000342369	0.000258863	0.000217112	0.000367419	0.000317316	0.000317316	0.000317316	0.000359084	0.000300616	0.000267214	0.000242164	0.000275563	0.000300666	0.000384121	0.000217099	0.000250513	0.000200411	0.000275566	0.000250513	0.000342371	0.000267214	0.000425901	0.000300616	0.000308967	0.000283915	0.000283915	0.000225461
245559	0.002	0.000352585	0.000195588	0.000179976	0.000211237	0.000226882	0.000211235	0.00034445	0.012512339	0.075020948	0.000666449	0.555430335	0.001935201	0.002457552	0.000266023	0.000532951	1.122991885	0.004793363	0.024526695	0.000706396	0.000533252	0.00037596	0.000422661	0.000414838	0.000626536	0.000610832	0.001562165	0.000461873	0.00026607	0.000673783	0.000320789	0.000258177	0.000203412	0.000242542	0.096659668	0.000524777	0.000838259	0.000258187	0.000720591	0.000250353	0.00052457	0.000273824	0.000485342	0.000273836	0.000336461	0.000242613	0.000195588	0.000234706	0.000312943	0.000219059	0.000242531	0.000219059	0.000297296	0.000242531	0.000391287	0.000211235	0.000242529	0.000273836	0.000258187	0.000258176	0.000226884	0.000258176	0.00032859	0.000203412	0.000367741	0.000266	0.000336426	0.000266025	0.000336414	0.000250353	0.000336438	0.000219047	0.000461791	0.000367718	0.000383378	0.000273822	0.000234706	0.000219036	0.000219059	0.000179941	0.000312943	0.000266	0.000242531	0.000242554	0.000242531	0.000297306	0.000172117	0.000219059	0.000344235	0.000211237	0.000273813	0.000250376	0.000312956	0.00015647	0.000312941	0.000195588	0.000281647	0.000265977	0.000172117	0.000187753	0.000234706	0.000305118	0.000226858	0.0003208	0.000312941	0.000273824	0.000219059	0.000195588	0.000344248	0.000289469	0.000250353	0.000234706	0.000187719	0.000281647	0.000281647	0.000242529	0.000258176	0.000273824	0.000226882	0.000273824	0.000367776	0.000312941	0.000211235	0.000320779	0.000250353	0.000258177	0.000328601	0.000305116	0.000367741	0.00022686
245560	0.002	0.000344447	0.000318539	0.00016352	0.00029264	0.000197945	0.000301273	0.000482308	0.013731334	0.08173341	0.000689849	0.619999656	0.002180792	0.002641668	0.000361477	0.000525822	1.880947879	0.005750293	0.027305132	0.000959297	0.000568994	0.000344703	0.000611809	0.000577107	0.000689062	0.000689264	0.001839995	0.000438975	0.000292614	0.000594436	0.000309853	0.00026681	0.000284022	0.000301222	0.109172185	0.000542665	0.000913441	0.000266823	0.000904849	0.000266797	0.000620049	0.000292614	0.000499362	0.000197945	0.000413143	0.000197946	0.000223762	0.000223764	0.000266797	0.000197945	0.000309855	0.000275402	0.000361503	0.000266797	0.000395945	0.000258202	0.000206551	0.000284009	0.000223764	0.00023237	0.000292627	0.000197945	0.000335711	0.000318447	0.000378718	0.000240977	0.000361477	0.000301222	0.000490694	0.000206527	0.000370097	0.000301222	0.000645871	0.000301207	0.000413155	0.000249582	0.000344267	0.000327093	0.000266795	0.000197945	0.000284007	0.000275402	0.000275402	0.000240977	0.000275404	0.000197945	0.000318447	0.000292601	0.000352846	0.000258189	0.000327026	0.000206526	0.000215157	0.000258189	0.000344254	0.000344265	0.00032708	0.000223764	0.000352913	0.000275402	0.00030122	0.000292614	0.000395943	0.000301222	0.000223764	0.000258189	0.000284009	0.000352859	0.000292614	0.000301222	0.000318432	0.000387325	0.000206551	0.000318434	0.000361466	0.000258177	0.000266797	0.000318434	0.000275402	0.000266795	0.000309814	0.00030122	0.000370072	0.000309814	0.000258189	0.000344252	0.000266784	0.000223752	0.000249582	0.000215157
245561	0.002	0.000369479	0.000260979	0.000179977	0.000288057	0.000314987	0.000251968	0.000486185	0.014371743	0.086294262	0.000666729	0.643117027	0.002252399	0.002371447	0.00030619	0.00065774	2.081192227	0.005631627	0.02859521	0.000876407	0.000568031	0.000378326	0.000666515	0.000432226	0.000901142	0.000748218	0.00224251	0.000477464	0.000287976	0.000567512	0.000377966	0.000251968	0.000287976	0.00031496	0.111977875	0.000576191	0.001072584	0.000251981	0.000873913	0.000404991	0.000702495	0.000260965	0.000486196	0.000251968	0.000432026	0.000260968	0.000278965	0.000269992	0.000377993	0.000341955	0.000368993	0.000350969	0.000395977	0.000323971	0.000450091	0.000296963	0.000305976	0.00030596	0.000242968	0.000278963	0.000396004	0.000314958	0.00030596	0.000260965	0.000188975	0.000251981	0.000332958	0.000368966	0.000504086	0.000350955	0.000359969	0.000197974	0.00054011	0.00040495	0.000368966	0.00024297	0.00037795	0.000287963	0.000323958	0.000242968	0.00033296	0.000260968	0.000188963	0.000215972	0.000197974	0.000378074	0.00032396	0.000242968	0.000395991	0.000260981	0.000296963	0.000332958	0.000359953	0.000350955	0.000332958	0.00023397	0.000296963	0.000332958	0.000332958	0.000323958	0.000260968	0.000350982	0.000260914	0.000323958	0.00037795	0.00022497	0.000296963	0.000269954	0.000368912	0.00030596	0.00031496	0.000278963	0.000323971	0.000386962	0.00023397	0.000341955	0.000405002	0.000242968	0.000341955	0.00029696	0.000323958	0.000251968	0.000350955	0.000350955	0.000359953	0.000341955	0.000287949	0.00023397	0.000251968	0.000314958
245562	0.002	0.000333284	0.000236519	0.000201424	0.000210181	0.000253982	0.000218939	0.000438083	0.01387379	0.084536457	0.000648845	0.627453381	0.002006369	0.002467297	0.000385816	0.000675523	1.302842938	0.005708329	0.028305191	0.000923339	0.000666705	0.000499837	0.000692502	0.000429357	0.001035257	0.00076324	0.001811353	0.000394146	0.000297773	0.000587279	0.000341572	0.000332814	0.000394117	0.0003591	0.110864513	0.000595838	0.001061271	0.000271486	0.00093836	0.000306514	0.000692393	0.000367833	0.00042922	0.000315272	0.000324029	0.000350305	0.000280242	0.000306619	0.000341546	0.000297757	0.0003854	0.000271484	0.000402876	0.000385411	0.000350302	0.000218939	0.000227697	0.000280245	0.000280242	0.000253971	0.000306516	0.000175151	0.000341548	0.000280245	0.000350316	0.000324029	0.000341548	0.000350368	0.000595884	0.000332777	0.000359059	0.000271486	0.000595823	0.000306516	0.000359061	0.000253969	0.000341546	0.000280242	0.000394106	0.000297757	0.000350292	0.000324033	0.000253969	0.000175138	0.000332787	0.000315272	0.000262727	0.000289001	0.000376615	0.000201425	0.000315272	0.000306514	0.000227697	0.000253969	0.000289001	0.000289001	0.000350302	0.000236441	0.000227697	0.000218926	0.000332787	0.000236454	0.000341546	0.000280242	0.000341544	0.000253969	0.00036782	0.000367831	0.000315272	0.000341546	0.000359061	0.000297757	0.000245212	0.000262727	0.000350344	0.000157623	0.000315272	0.000271484	0.000271473	0.000262727	0.000306516	0.000218939	0.000411606	0.000332787	0.000271486	0.000262727	0.000332801	0.000394091	0.000350302	0.000376576
245563	0.002	0.000355457	0.000298914	0.000317581	0.000261528	0.000196144	0.000289617	0.000532666	0.015384594	0.090808759	0.000691815	0.661970369	0.002055192	0.002687476	0.000383089	0.000645512	1.715507924	0.005768098	0.029117042	0.000909671	0.000580224	0.000327255	0.000635726	0.00045801	0.001019605	0.00073875	0.001978799	0.000486043	0.000336373	0.000738732	0.000382993	0.000252187	0.000326948	0.000308228	0.118166905	0.000514287	0.001010154	0.000233504	0.000860185	0.000308225	0.000766585	0.000401629	0.00047663	0.000308225	0.000326922	0.000261526	0.000308228	0.000289589	0.000345588	0.000196144	0.000392318	0.000280206	0.000401645	0.000233504	0.000336247	0.000289589	0.000336249	0.000242843	0.000382979	0.000317583	0.00041101	0.000224164	0.000308186	0.000298886	0.000354927	0.000252185	0.000392372	0.000298886	0.000448359	0.000289547	0.000326908	0.000224164	0.000635488	0.000336249	0.000495201	0.000326908	0.000308228	0.000382963	0.000392374	0.0002989	0.000392318	0.000280206	0.000317567	0.000326906	0.000168109	0.000289587	0.000336247	0.000242846	0.000326894	0.00035493	0.000392306	0.000326908	0.000336247	0.000308225	0.000326908	0.000308284	0.000280206	0.000345586	0.000336247	0.000280248	0.000354927	0.000261526	0.00039229	0.000382949	0.000345574	0.000345588	0.000280206	0.000214824	0.000326908	0.000252185	0.000261526	0.000233504	0.000364269	0.000214824	0.000336247	0.000354927	0.000495089	0.000317567	0.000429637	0.000308228	0.000326906	0.000270865	0.000373607	0.000298872	0.000326908	0.00034556	0.000270865	0.000270865	0.000280204	0.000252185
245564	0.002	0.000204109	0.000229363	0.000348343	0.00010189	0.000263315	0.000212349	0.000492966	0.014239968	0.081784754	0.000629253	0.614873233	0.002109932	0.00263385	0.000271848	0.000459234	1.185772268	0.005418176	0.026807995	0.000681841	0.000578544	0.000408307	0.000416403	0.000535657	0.000722685	0.000722992	0.001696456	0.000390816	0.000305809	0.000612114	0.00035679	0.000161385	0.000297303	0.000288796	0.106609595	0.000484427	0.000825119	0.000339759	0.000841922	0.000305798	0.000577956	0.000263315	0.000543936	0.000220844	0.000356775	0.000373788	0.000220844	0.000314304	0.000322784	0.000203856	0.000314279	0.000229337	0.000356788	0.000212349	0.000484376	0.000348254	0.000246327	0.000203855	0.000229339	0.000288796	0.000450237	0.000195375	0.000416233	0.000246325	0.000271808	0.000305784	0.000348282	0.000305784	0.000526904	0.000297291	0.000339759	0.000229327	0.000586485	0.00025482	0.000433295	0.000263313	0.000288796	0.000314291	0.000280303	0.000288796	0.000356762	0.000314277	0.000263315	0.00019535	0.000263315	0.00036528	0.000220844	0.000203856	0.000339759	0.000322759	0.000246325	0.000331269	0.000339759	0.000246327	0.000322771	0.000263313	0.000169879	0.000297291	0.000271797	0.000229337	0.000212324	0.000297289	0.00025482	0.000390748	0.000314279	0.000220844	0.00044174	0.000229337	0.000356747	0.00025482	0.00025482	0.000212337	0.000305784	0.000212339	0.000322774	0.000288796	0.000297291	0.000212324	0.000288758	0.000280301	0.000322771	0.00034828	0.000297291	0.000305784	0.00025482	0.000314279	0.000314277	0.000271808	0.000305784	0.000280303
245565	0.002	0.000543213	0.000271426	0.0002712	0.000371765	0.000291289	0.000281274	0.000462276	0.017024768	0.09609182	0.000774324	0.716920901	0.002453271	0.003154379	0.000442212	0.000855406	1.472264086	0.006134676	0.031879562	0.000958368	0.000684229	0.000361661	0.000673887	0.000492586	0.000955401	0.000723917	0.001915078	0.000512437	0.000341528	0.000723977	0.000482242	0.000301335	0.000361797	0.000271215	0.125999112	0.000522512	0.001005993	0.000301455	0.001096369	0.000341512	0.000713751	0.000321424	0.000532528	0.000371647	0.000482317	0.000321424	0.000241068	0.000381705	0.000452093	0.000301335	0.000271203	0.000391733	0.000441972	0.000321424	0.000421868	0.000361634	0.000331467	0.000251112	0.000321426	0.000321424	0.0003415	0.000220978	0.000401794	0.000281261	0.000361601	0.000361601	0.000512409	0.000361601	0.000552614	0.000371647	0.000401824	0.000331482	0.00060287	0.0002712	0.000442017	0.000251112	0.000462078	0.000271203	0.000452017	0.000351556	0.000351528	0.000361601	0.000291292	0.000281246	0.000311486	0.000341515	0.00038171	0.000251112	0.000441992	0.000351558	0.000462045	0.00031138	0.000582882	0.000341512	0.000371647	0.000331469	0.000331467	0.000371647	0.00038169	0.000341512	0.000301335	0.000291289	0.000542584	0.00031138	0.000331467	0.000291289	0.000321424	0.00030132	0.000291292	0.000371649	0.000441959	0.000281246	0.000351558	0.00038169	0.000220978	0.000321424	0.000421868	0.000421868	0.000251112	0.000281246	0.000361601	0.000371629	0.000351556	0.000401779	0.000331469	0.000351558	0.000220978	0.000331467	0.00038169	0.000361601
245566	0.002	0.000405845	0.000367742	0.000188484	0.000226197	0.000188513	0.000292263	0.000443031	0.015527006	0.090228787	0.000811394	0.678484039	0.002378195	0.002978302	0.000311044	0.000594661	1.674399563	0.005633658	0.030163708	0.000964357	0.000519051	0.000377518	0.000603557	0.000575264	0.0010667	0.000669757	0.002091183	0.000500035	0.000395874	0.000802056	0.000443095	0.000329934	0.000263879	0.000320424	0.119045983	0.000688996	0.000906029	0.000292151	0.000848936	0.000367575	0.000622405	0.00030159	0.000518651	0.000188484	0.000414725	0.000339273	0.000376986	0.000320622	0.000358166	0.000235606	0.000405241	0.00017906	0.000442996	0.000310999	0.000471343	0.000292153	0.000301576	0.00017906	0.000235606	0.000348698	0.000320424	0.000339273	0.000320424	0.000207319	0.000358149	0.000207319	0.00036756	0.000150774	0.000660278	0.000301578	0.000414711	0.000254454	0.000584666	0.000395846	0.000405231	0.000329847	0.000414751	0.000310999	0.000245031	0.000367589	0.000273305	0.000367546	0.000273302	0.000301576	0.000311086	0.000282728	0.000386409	0.000348698	0.000490102	0.000320424	0.000273305	0.000263879	0.000263879	0.000358121	0.00032985	0.000339275	0.000292139	0.000282728	0.000358121	0.000320452	0.000358121	0.000320424	0.000310985	0.000433517	0.000292111	0.000197908	0.000414668	0.000254454	0.000395876	0.000282728	0.000320424	0.00032985	0.000310999	0.000245017	0.000320427	0.000386395	0.000376969	0.000263879	0.000348698	0.000329847	0.000301576	0.000339273	0.000329821	0.000273276	0.000301576	0.000339289	0.000235606	0.000320424	0.000310999	0.000339273
245567	0.002	0.000306887	0.000256826	0.000298273	0.000240173	0.000298172	0.000281583	0.000480688	0.013488693	0.079236888	0.000630422	0.594341788	0.00176293	0.002492148	0.000182201	0.00053087	1.198326893	0.005370939	0.025714823	0.000839872	0.000506059	0.000514245	0.000572231	0.000464097	0.000879095	0.000596949	0.001838191	0.00057189	0.000364614	0.000638566	0.000248456	0.000314748	0.000231892	0.000306465	0.10448071	0.000447434	0.00101237	0.000281585	0.000829162	0.000339569	0.000571919	0.000215327	0.000339606	0.000256788	0.000323008	0.000165613	0.000364416	0.000198765	0.000339567	0.000182201	0.000331276	0.000207046	0.000455628	0.000256737	0.000347852	0.000240175	0.000298147	0.000240175	0.00026502	0.000331299	0.000372734	0.000248468	0.000248456	0.000273338	0.000414206	0.000223622	0.000389274	0.000389248	0.000621531	0.000289854	0.000347852	0.000207046	0.000497075	0.000356133	0.000422501	0.00030643	0.000240175	0.00022361	0.00038931	0.00030643	0.000347838	0.000256762	0.000281583	0.000198764	0.000256739	0.000240173	0.000380992	0.000298147	0.000256726	0.00023189	0.000397568	0.000190483	0.000339555	0.000273302	0.000306428	0.00019047	0.000240173	0.0002733	0.000207034	0.000256737	0.000223597	0.000240175	0.000314712	0.000339557	0.000215316	0.000240173	0.000265018	0.000140791	0.00030643	0.000231892	0.000331276	0.000289864	0.000231892	0.000314712	0.00026502	0.000264997	0.000339557	0.000281583	0.000240173	0.000240163	0.000397555	0.000298147	0.000289866	0.000256724	0.00031471	0.000207021	0.000240173	0.000273302	0.000281571	0.000198752
245568	0.002	0.0003317	0.000265264	0.000265058	0.000190464	0.000198745	0.000198745	0.000430843	0.013666013	0.078369687	0.00063006	0.59320217	0.001981321	0.002499532	0.00028157	0.000522489	1.689112123	0.005380232	0.026612032	0.000881268	0.000572396	0.000289873	0.000455784	0.000364626	0.000737898	0.000829453	0.001711895	0.000505544	0.000190465	0.000630016	0.000455817	0.00026508	0.000264994	0.000298118	0.104468796	0.000505329	0.000862529	0.000256712	0.001012153	0.000248432	0.000671286	0.000248432	0.000273276	0.000215308	0.000422526	0.000273274	0.000289838	0.00015734	0.000380956	0.000281568	0.000347818	0.00024015	0.000397541	0.000281556	0.000331266	0.000281556	0.000264994	0.000182183	0.000173902	0.000281556	0.000281545	0.000240162	0.000264994	0.00023187	0.000298118	0.00022359	0.000356098	0.000339523	0.000488821	0.000132484	0.00043891	0.000306437	0.000397541	0.000256712	0.000322986	0.00024015	0.000314682	0.000256714	0.000364365	0.000339523	0.000289838	0.000207028	0.000248432	0.000331244	0.000215308	0.000289887	0.000314679	0.000281556	0.000463863	0.000264983	0.000331241	0.000240127	0.00029812	0.000281556	0.000356085	0.000264994	0.000289838	0.000248432	0.000273276	0.000339536	0.000298105	0.000306397	0.000322959	0.000298118	0.000256712	0.0003064	0.000322962	0.000256701	0.000331244	0.000314679	0.00036438	0.000248432	0.000289838	0.000331219	0.00024015	0.000256712	0.000264994	0.000389234	0.000389222	0.000322962	0.000298118	0.000256712	0.000289825	0.000273274	0.000264994	0.000273276	0.000182183	0.000240139	0.000372647	0.00024015
245569	0.002	0.000285613	0.000302656	0.000259275	0.000216062	0.00024199	0.000216062	0.000423711	0.013864559	0.083035453	0.000579538	0.622114292	0.002127659	0.002705917	0.000319838	0.000545255	1.113797132	0.005345141	0.027407845	0.001059198	0.000519262	0.000458736	0.000510312	0.000458337	0.000796085	0.000657566	0.001865819	0.000484215	0.000319773	0.000709736	0.000414985	0.00024199	0.000259275	0.000328414	0.108798961	0.000605434	0.000874083	0.000285216	0.000830715	0.000311155	0.000544726	0.000311129	0.000475548	0.000233347	0.000311134	0.000293845	0.00020742	0.00027656	0.000302486	0.000311129	0.000311142	0.000311129	0.000345727	0.000337071	0.000380351	0.000302488	0.000328453	0.000250631	0.000250634	0.000259262	0.000302488	0.00033706	0.000319775	0.000285201	0.000207407	0.000285203	0.000276558	0.000216062	0.000449566	0.00024199	0.000388925	0.000216062	0.000484086	0.000302488	0.000328414	0.000233349	0.00027656	0.000250634	0.000250631	0.000319775	0.000388977	0.000311129	0.000371615	0.000259275	0.00029386	0.000285201	0.000319773	0.000328414	0.00032844	0.000345803	0.000250631	0.000259275	0.000259275	0.000328416	0.000371627	0.000233349	0.000285203	0.000250634	0.000198777	0.000190122	0.000285201	0.000267916	0.000362997	0.000319771	0.000293845	0.000216049	0.000406223	0.00039758	0.000371627	0.000328414	0.000259275	0.000328414	0.000328414	0.00027656	0.000285205	0.000371627	0.000267918	0.000328416	0.000371627	0.000198752	0.000267916	0.000337058	0.000337056	0.000311129	0.00027656	0.000345699	0.000267918	0.00024199	0.000311132	0.000311155
245570	0.002	0.000348652	0.000284315	0.000265835	0.000256641	0.000219977	0.000330007	0.000430972	0.014830897	0.088461873	0.000770736	0.658300001	0.002100606	0.002897197	0.000384987	0.000651769	1.278175428	0.005480559	0.029828243	0.001040273	0.000587496	0.000293399	0.000642161	0.000476905	0.000871875	0.000807699	0.001858011	0.000421723	0.000284139	0.000964026	0.000320829	0.000274988	0.000348311	0.000284136	0.116266601	0.000412545	0.00111083	0.000247474	0.000844171	0.000421668	0.000623745	0.000284136	0.000430874	0.000320842	0.000467605	0.000339174	0.000293303	0.000274972	0.000403362	0.000311634	0.000403337	0.000238309	0.000357494	0.000320799	0.000339133	0.000183328	0.000357505	0.000284139	0.000274972	0.000412488	0.000384976	0.000329966	0.00045837	0.000164969	0.000366628	0.000274972	0.000329966	0.000293303	0.000559344	0.000238309	0.000348299	0.000238296	0.000577721	0.000357464	0.00045837	0.000274972	0.000403376	0.000238296	0.000384976	0.000256627	0.000430803	0.000320799	0.000302454	0.000320801	0.000375795	0.000229142	0.000219976	0.000284136	0.000375823	0.000293303	0.000284136	0.000311634	0.000348299	0.000440038	0.000357464	0.000210798	0.000329966	0.000357466	0.000219977	0.00033913	0.000403318	0.000311634	0.000311648	0.000357462	0.000155817	0.000274972	0.000238309	0.000384973	0.000320801	0.000247474	0.000311634	0.000302468	0.000247476	0.000256641	0.00038496	0.000339133	0.000311634	0.000293303	0.000320801	0.00024746	0.000320801	0.000366628	0.000311634	0.000293303	0.000265805	0.000265794	0.000357464	0.000265805	0.000375823	0.000339133
245571	0.002	0.000390976	0.000399451	0.000204089	0.00023071	0.000204089	0.000221836	0.000408273	0.015221668	0.083418161	0.000630766	0.63141315	0.002230362	0.002660307	0.000337377	0.000586553	0.701494108	0.005125115	0.02851554	0.00097159	0.000595452	0.000453037	0.000595197	0.000515088	0.000852903	0.000764059	0.001763384	0.000488347	0.00039046	0.000764023	0.000292825	0.00028395	0.000337193	0.000310622	0.112289699	0.000514851	0.000977498	0.00039071	0.001031104	0.000301697	0.00055044	0.000292825	0.000506123	0.000292825	0.000354937	0.00028395	0.000212962	0.000221836	0.000381585	0.000319457	0.000390431	0.000204089	0.000372715	0.000310572	0.00044374	0.000266204	0.000292838	0.000301699	0.000301697	0.000266217	0.000319446	0.000257329	0.000248459	0.000310611	0.000248443	0.000283952	0.000328332	0.000195229	0.000461489	0.000266192	0.000390486	0.000337191	0.000514915	0.000328316	0.000310572	0.000292825	0.00020409	0.00031951	0.000337191	0.000177469	0.000399319	0.000186342	0.000346063	0.000328329	0.00028395	0.000257329	0.000346063	0.000283952	0.000399305	0.000266217	0.000470374	0.000292823	0.000346065	0.000195215	0.000408206	0.00028395	0.000275076	0.000337191	0.000257331	0.000354937	0.00023071	0.000266204	0.00028395	0.000248457	0.000266204	0.000328305	0.000354937	0.000275076	0.000399334	0.000292823	0.000283939	0.000301697	0.000319444	0.000257329	0.000319446	0.000177496	0.000390457	0.000257329	0.000354937	0.000319444	0.000434839	0.000230708	0.000292825	0.000319444	0.000319444	0.000248457	0.000372737	0.000328318	0.000301697	0.000212963
245572	0.002	0.000355983	0.00028834	0.000288253	0.00030747	0.000269037	0.000326701	0.000624931	0.016387107	0.08989353	0.00079893	0.704959382	0.002540465	0.002939168	0.000345961	0.00061576	1.583512143	0.005689359	0.030463219	0.001167842	0.000577411	0.000461506	0.00058685	0.000606156	0.000865664	0.000837217	0.002073667	0.000480567	0.000278644	0.000644395	0.000326687	0.000422816	0.00029786	0.000288253	0.121879262	0.000605858	0.000923511	0.00036512	0.000827163	0.000355513	0.000644361	0.000422801	0.000547891	0.000230602	0.000432409	0.000336325	0.000288253	0.000278644	0.000413221	0.000345932	0.000259413	0.000269037	0.000365166	0.000374787	0.000528627	0.000326687	0.00030747	0.000230603	0.000365106	0.000211386	0.00036512	0.000365135	0.000355501	0.00024982	0.000336296	0.00029786	0.000509304	0.000365135	0.000480514	0.000394002	0.000432397	0.000326687	0.000692356	0.000345918	0.000413206	0.000192169	0.000336313	0.000345903	0.00037473	0.00030747	0.000297863	0.000278644	0.000288253	0.000288253	0.000278644	0.000403554	0.00030747	0.000288253	0.000355515	0.000317092	0.000317077	0.000240184	0.000336299	0.00024982	0.000220994	0.000240196	0.000393978	0.000259427	0.000201762	0.000422789	0.000259427	0.000288253	0.00030747	0.00030747	0.000384337	0.00024021	0.00030747	0.000268993	0.000259427	0.00037473	0.000336294	0.000413178	0.000259429	0.000269037	0.00031708	0.00024982	0.00023056	0.000326687	0.000278629	0.00037473	0.000374727	0.000278644	0.000336294	0.000345903	0.000297863	0.000269022	0.000297848	0.000278646	0.000288253	0.000259427
245573	0.002	0.000368799	0.000171321	0.000231284	0.000256968	0.000239849	0.00017132	0.000531432	0.014497403	0.081132106	0.000643064	0.606770864	0.002040594	0.002656101	0.000265651	0.000497495	1.96394832	0.005378989	0.027259886	0.000963284	0.000549496	0.000377366	0.000608706	0.000582992	0.000797654	0.000600197	0.001719343	0.000334114	0.00025712	0.000505778	0.000265548	0.00034273	0.000394203	0.000265572	0.107523741	0.000471289	0.000754562	0.000197018	0.00098652	0.000265546	0.000565775	0.000239849	0.000419932	0.000334114	0.000351221	0.00030839	0.000308377	0.00029981	0.000274113	0.000205585	0.000351221	0.000222717	0.000376945	0.000308381	0.000488458	0.000291245	0.000308377	0.000205584	0.000162754	0.000308379	0.000265548	0.000265546	0.000282678	0.000256981	0.000394051	0.000316944	0.00040267	0.000154189	0.000411209	0.000334074	0.000462673	0.000197019	0.000505731	0.000274113	0.000325511	0.000231282	0.000351208	0.000274139	0.000274113	0.00018844	0.000334076	0.000248416	0.00036835	0.000248414	0.000239849	0.000316944	0.000351208	0.00021415	0.000308379	0.000299814	0.000334076	0.000282678	0.000316944	0.000205585	0.000256981	0.000291245	0.000239847	0.000274113	0.000248414	0.000248414	0.000197018	0.000316944	0.000351272	0.000394152	0.000291245	0.000342641	0.000316944	0.00021415	0.000308364	0.000325509	0.000325485	0.000325522	0.000299812	0.00028268	0.000299812	0.000342641	0.00029981	0.000316944	0.000308377	0.000316944	0.000231282	0.000325496	0.000385469	0.000274113	0.000291245	0.000239849	0.00021415	0.000248416	0.000248414	0.00029981
245574	0.002	0.000475632	0.000268843	0.000206092	0.000268816	0.000206092	0.000277831	0.000439368	0.014779132	0.083716706	0.000645788	0.638325621	0.002297193	0.002596978	0.000295725	0.000646296	2.144134652	0.005759995	0.029856416	0.000908922	0.000592614	0.000457615	0.000582907	0.000528984	0.001014343	0.000717779	0.001681171	0.000538185	0.000259854	0.000672821	0.0003405	0.000286793	0.000313633	0.000268816	0.112660857	0.00051096	0.00094216	0.000295752	0.000771304	0.000340515	0.000663503	0.000295699	0.000457289	0.000295725	0.000358423	0.000197131	0.000259854	0.000349488	0.00033154	0.000322581	0.000313619	0.000197131	0.000358436	0.000349461	0.000502034	0.000304658	0.000313619	0.000295723	0.000439095	0.000259854	0.000412226	0.000295699	0.000259843	0.000358436	0.000394372	0.000457137	0.000259816	0.000215052	0.000492994	0.000349488	0.000457123	0.000241934	0.000546889	0.000358436	0.000385357	0.000215052	0.000313619	0.000250895	0.000259857	0.000313619	0.000483977	0.000277778	0.000403251	0.000259854	0.000349461	0.000224013	0.000241934	0.000322579	0.000313619	0.000277762	0.000286737	0.000322579	0.000286737	0.000331538	0.00028671	0.000259857	0.000331538	0.000277778	0.000313631	0.000206091	0.000206079	0.000295696	0.000232974	0.000259854	0.000286737	0.000304644	0.000358409	0.000295699	0.000367398	0.000268816	0.000232974	0.000304658	0.000322579	0.000286724	0.000304658	0.000259854	0.000304658	0.000304658	0.000367382	0.000250895	0.000331538	0.000286737	0.000259843	0.000322579	0.000412186	0.000241934	0.00033154	0.000448068	0.000277775	0.000394278
245575	0.002	0.00052945	0.000293694	0.000166425	0.000205583	0.000274112	0.000244742	0.00045049	0.016099175	0.09385126	0.000617374	0.700980308	0.00256811	0.002677554	0.00032315	0.000637342	1.466874574	0.006076029	0.031779732	0.0009833	0.000588217	0.000450431	0.00062716	0.000509491	0.000774028	0.000882505	0.002024565	0.000499539	0.00033288	0.000892044	0.000597597	0.000450531	0.000283918	0.000323059	0.122960135	0.000617533	0.001058985	0.000186004	0.000999778	0.000352461	0.000676044	0.000323062	0.000519121	0.000274127	0.000352432	0.00030348	0.000352432	0.000293692	0.000430827	0.000215388	0.000499466	0.000264324	0.000450372	0.0003818	0.000420944	0.00039162	0.000342644	0.000323047	0.000323062	0.000254518	0.000479828	0.00033285	0.000401379	0.00030348	0.000401379	0.000254533	0.000372011	0.000283901	0.000440586	0.000323062	0.000420958	0.000254533	0.000734774	0.000332853	0.000391591	0.000254533	0.000362235	0.000293692	0.000372011	0.000283901	0.000401394	0.000342683	0.000391676	0.00030348	0.00035243	0.000283901	0.000372023	0.000381844	0.000469935	0.000264307	0.000244728	0.000303483	0.000372009	0.000264309	0.000420975	0.00035243	0.000254531	0.000234938	0.00030348	0.000391605	0.000342641	0.000264322	0.000264292	0.000362206	0.000420956	0.000460131	0.000323059	0.00030348	0.000234953	0.00030348	0.000372011	0.000274112	0.000362218	0.000391591	0.000254533	0.00035243	0.000391591	0.000303483	0.00036222	0.000283901	0.000313271	0.000244728	0.000293692	0.00033285	0.000234924	0.000342612	0.000313273	0.000420973	0.000391588	0.0003818
245576	0.002	0.000448089	0.000309954	0.000249531	0.00022373	0.000301235	0.000258147	0.000499348	0.014387939	0.082578509	0.000680695	0.61706232	0.002040617	0.002614362	0.000249531	0.000465259	1.639349369	0.005511829	0.026963999	0.000846974	0.00045672	0.000370377	0.000413158	0.000508042	0.000775327	0.000810035	0.001813633	0.000456372	0.000223717	0.000620104	0.000275356	0.000344192	0.000275358	0.000318366	0.107860293	0.000473411	0.000844758	0.000258135	0.000904785	0.000352836	0.000689053	0.000258147	0.000482073	0.000240926	0.000318366	0.000266764	0.000361387	0.000249531	0.000344168	0.000283947	0.000370032	0.000266738	0.000370034	0.000283936	0.000464771	0.00026674	0.00025816	0.000206507	0.000258135	0.000215111	0.000344194	0.000275345	0.000275343	0.00026674	0.000309761	0.000361387	0.000292554	0.000249529	0.000602678	0.000361415	0.000378598	0.000301155	0.000576806	0.000301158	0.000301155	0.000301171	0.000387228	0.000292552	0.00039582	0.000275343	0.000352797	0.000292552	0.000249542	0.000223717	0.000258135	0.000266738	0.000266738	0.000326985	0.000456217	0.000258135	0.000283947	0.000352784	0.000404501	0.000249531	0.000309761	0.000361387	0.000352784	0.000275343	0.000344155	0.000275343	0.000258122	0.000275343	0.000361413	0.000283947	0.000258135	0.000301155	0.000258135	0.000292526	0.00032697	0.000215111	0.000309761	0.000223717	0.000352782	0.000266738	0.000180693	0.000275356	0.000335588	0.000275343	0.000318405	0.000387228	0.000275343	0.000249516	0.000258109	0.000249529	0.000249529	0.000258109	0.000266738	0.00032697	0.000292552	0.000223717
245577	0.002	0.000536463	0.000336016	0.000254231	0.00023614	0.000217926	0.000226991	0.000517833	0.015447531	0.087607049	0.000672625	0.657840573	0.002382909	0.002731631	0.000308711	0.000764096	2.1531506	0.005895356	0.02846285	0.000810678	0.000545594	0.000527408	0.000445207	0.000517978	0.000890916	0.000654325	0.002050876	0.000554283	0.000272392	0.000536078	0.000463401	0.000408733	0.000263312	0.000345111	0.114568382	0.000517969	0.000909152	0.000254231	0.000854511	0.000263312	0.00069053	0.000254231	0.000536003	0.000199752	0.000399518	0.000308709	0.000263312	0.000254231	0.000263309	0.000354459	0.000363213	0.000263312	0.000317789	0.000335962	0.00044496	0.000335948	0.000335951	0.000181593	0.00027239	0.000381359	0.000381375	0.000345029	0.000399518	0.000208833	0.000335976	0.000208832	0.000345027	0.000299628	0.000508625	0.000335962	0.000435891	0.000317787	0.000617845	0.000354135	0.000354108	0.000263312	0.00015434	0.00037228	0.000254231	0.0002179	0.000435893	0.000363202	0.000354108	0.000217911	0.000290549	0.000290547	0.000317787	0.00039952	0.000335962	0.000263323	0.000335948	0.00027239	0.000399548	0.00024515	0.000299628	0.000363186	0.000281469	0.00024515	0.000308709	0.000226977	0.000372294	0.000354105	0.000354108	0.000372267	0.000363186	0.000444958	0.000308695	0.000290549	0.000326868	0.000326868	0.000236058	0.000326868	0.000299614	0.000281469	0.000281471	0.000226977	0.000281469	0.000236072	0.000290549	0.00024515	0.000335948	0.000281469	0.000308709	0.000217912	0.000254231	0.00029963	0.000208832	0.000290549	0.000390426	0.000226991
245578	0.002	0.000299609	0.000425304	0.000212422	0.000309005	0.000241387	0.000289738	0.000531402	0.01527755	0.092580343	0.000647651	0.687935706	0.002348408	0.003022172	0.00032836	0.000570513	1.740251757	0.005716607	0.030485435	0.000736703	0.000618948	0.000560842	0.000638037	0.000541148	0.001034883	0.000618553	0.002064417	0.000570053	0.000280023	0.000754163	0.000521774	0.000308991	0.000222076	0.000357301	0.124507526	0.000647489	0.001092751	0.000222076	0.00097642	0.000434976	0.000599339	0.000405548	0.00057	0.000308976	0.000366909	0.000270398	0.000318633	0.000328287	0.000366911	0.000202765	0.000289663	0.000280009	0.000434544	0.000289666	0.000511891	0.000289666	0.000337987	0.000337944	0.00037658	0.000289694	0.000434571	0.000270355	0.000328261	0.00029932	0.00038622	0.000366909	0.00039592	0.000270355	0.000492537	0.000328287	0.00050222	0.000328287	0.000734259	0.000395905	0.00037658	0.000337987	0.000395879	0.000347598	0.000376563	0.000337944	0.000415202	0.000270326	0.000357255	0.000222076	0.000231731	0.000424856	0.000357252	0.000337941	0.000512014	0.000424856	0.000318631	0.000308976	0.000415204	0.000289666	0.000405533	0.000328287	0.000289666	0.00029932	0.000357257	0.000270355	0.000386222	0.000270355	0.000376566	0.00032829	0.000347598	0.000366923	0.000231732	0.000357255	0.00042483	0.000366909	0.000231718	0.000289666	0.000366911	0.00029932	0.00037658	0.00029932	0.000415187	0.000251029	0.000318631	0.000415173	0.000337944	0.000289666	0.000415187	0.000376595	0.000337944	0.000366909	0.00029932	0.000251044	0.000424844	0.000318635
245579	0.002	0.000381793	0.00028424	0.000177523	0.000239637	0.000195287	0.000275152	0.000497356	0.014236061	0.085504512	0.000809122	0.639165526	0.002455382	0.002948289	0.000204137	0.000604422	1.438279203	0.005536974	0.02774259	0.000757246	0.000604991	0.000346621	0.000541701	0.000470644	0.000897535	0.000800355	0.002049519	0.000479532	0.000337388	0.000702094	0.000426198	0.000301767	0.000230761	0.000177523	0.113503027	0.000559893	0.000986538	0.000301769	0.000960103	0.000399517	0.000648317	0.000284016	0.000390565	0.00019526	0.000355074	0.00030178	0.000266265	0.000248487	0.000257388	0.000230776	0.000372785	0.000257377	0.000337284	0.000266265	0.000479384	0.000177509	0.000319533	0.000239637	0.000346145	0.000213012	0.000408318	0.00031952	0.000328394	0.000292892	0.000266278	0.000284016	0.000284016	0.000310643	0.000515031	0.000301769	0.000452679	0.000257388	0.000532734	0.000248514	0.000390561	0.000292863	0.00038166	0.000310643	0.000310643	0.000319517	0.000363882	0.000275141	0.000346145	0.000248514	0.000328394	0.00029289	0.000346171	0.000310643	0.000390536	0.000257388	0.000292892	0.000275139	0.000328394	0.000319517	0.000266265	0.000319517	0.000301753	0.000275139	0.000186385	0.000230763	0.000257391	0.000284002	0.000301767	0.000337308	0.000310641	0.000248514	0.000230763	0.000319517	0.000417164	0.000266265	0.000275139	0.000390534	0.000275141	0.000212998	0.000239637	0.000337268	0.000434952	0.000346171	0.000408327	0.000284002	0.000275128	0.000355019	0.000310645	0.000186372	0.000310641	0.000239584	0.00029289	0.000310641	0.000230763	0.000213011
245580	0.002	0.000370173	0.000275086	0.000265341	0.000293771	0.00023691	0.000331776	0.000559495	0.015502776	0.089948496	0.000663928	0.668907905	0.002544365	0.003061869	0.000303246	0.000645394	2.736495199	0.005951292	0.030229983	0.000827644	0.000683988	0.000455436	0.000531093	0.000644999	0.000901392	0.000711566	0.001730207	0.000540417	0.000341223	0.000797113	0.000398095	0.000369582	0.000293771	0.000265355	0.120482016	0.000559386	0.000834734	0.000255877	0.000863266	0.00027483	0.000663909	0.000360133	0.000398012	0.000322199	0.000369625	0.000284336	0.000331676	0.00023691	0.000454984	0.000360104	0.000426471	0.000303246	0.000549935	0.000284293	0.000473842	0.000199005	0.000350629	0.000217958	0.000303246	0.00034118	0.000312724	0.000208482	0.000416951	0.00036958	0.000331674	0.000360107	0.00047388	0.000416979	0.000530868	0.000255863	0.000350629	0.00040753	0.000587876	0.000379057	0.000341152	0.000398024	0.000293743	0.000274816	0.000350629	0.000369596	0.000369582	0.000293771	0.000360104	0.000312724	0.000284291	0.000312724	0.000360121	0.000255866	0.000407518	0.000217957	0.000274816	0.000255863	0.000331676	0.000331676	0.000331676	0.000331676	0.000388549	0.000208467	0.000284293	0.000293769	0.000435963	0.000293769	0.000322199	0.000312724	0.000369582	0.000350658	0.000417005	0.000350643	0.00036958	0.000360107	0.000217957	0.000274816	0.00023691	0.000350629	0.000350627	0.000350629	0.000293769	0.000322213	0.000199005	0.000303246	0.00022742	0.000274816	0.000341137	0.000388551	0.000312724	0.000274816	0.000350629	0.000322199	0.000341152	0.000331676
245581	0.002	0.000454676	0.00028274	0.000248447	0.000274148	0.000179902	0.000299901	0.000402857	0.014157385	0.081241231	0.000531634	0.623755261	0.002014019	0.002499102	0.000222736	0.000557714	1.379703059	0.005671175	0.026682108	0.000877671	0.000600672	0.000506194	0.000600191	0.000523278	0.00078044	0.000780432	0.001797505	0.000471444	0.000274136	0.000694821	0.000368689	0.000265583	0.000239869	0.00031697	0.109668112	0.000540448	0.00076316	0.000274136	0.000771796	0.000274136	0.000600024	0.000248437	0.000497089	0.000257004	0.000308404	0.000214168	0.000231301	0.000308402	0.000342671	0.000342782	0.000368396	0.000291271	0.000325536	0.000342682	0.00049723	0.000248437	0.000342684	0.000368383	0.000239869	0.000325536	0.000342684	0.000239869	0.00026557	0.000308404	0.000282716	0.000248434	0.000299837	0.00031697	0.000419875	0.000359815	0.00035983	0.000274136	0.000582865	0.000265568	0.000342669	0.000342684	0.000291271	0.000368383	0.000248422	0.000205601	0.000299847	0.000248437	0.000368398	0.000239869	0.000282701	0.000274161	0.000257002	0.000239869	0.000342669	0.000274136	0.000239867	0.000257002	0.000214168	0.000291271	0.000454129	0.000351237	0.000274148	0.000308404	0.000342671	0.000257002	0.000222736	0.000291269	0.000282703	0.00031697	0.00031697	0.000299834	0.000274136	0.000274136	0.00024846	0.000248434	0.000197023	0.000291269	0.000162767	0.000274123	0.000274136	0.000359802	0.000325538	0.000239869	0.00031697	0.000351237	0.000239869	0.000239882	0.000282701	0.00027415	0.000282701	0.000282703	0.000316968	0.000274136	0.000231301	0.000291258
245582	0.002	0.000493167	0.000319618	0.000337451	0.000209738	0.000319224	0.000273587	0.000584011	0.015327658	0.087935134	0.000620638	0.653348405	0.002374066	0.002799567	0.000328465	0.000584474	1.452701387	0.00562149	0.0289473	0.000805775	0.00058494	0.000383368	0.000556644	0.000501964	0.000803597	0.000602359	0.001995907	0.000373911	0.000282691	0.000684618	0.000483751	0.000310199	0.000291811	0.000264496	0.115074793	0.000529293	0.001105598	0.000237097	0.000748429	0.000355661	0.000574905	0.000136773	0.000474456	0.000273573	0.000337407	0.000291811	0.000291827	0.000291811	0.00031009	0.000355643	0.000319169	0.00023707	0.000273573	0.000273573	0.0004378	0.000310049	0.000346525	0.000227977	0.000282693	0.000291811	0.000264428	0.000337407	0.000246215	0.000310049	0.000328287	0.000310049	0.00037394	0.000300945	0.000465185	0.000300931	0.000419507	0.000319169	0.000629553	0.000291811	0.000383001	0.000282691	0.000346525	0.000264455	0.000346525	0.000300929	0.000410414	0.000300931	0.00026448	0.000383042	0.000255321	0.000456051	0.000364763	0.000319238	0.000410401	0.00023707	0.00041948	0.000273573	0.000364763	0.000355645	0.000310051	0.000291811	0.000273573	0.000364766	0.000383001	0.000237097	0.000282691	0.000319167	0.000273573	0.000383031	0.000328287	0.000310049	0.000319167	0.000300931	0.000373895	0.000310049	0.000373883	0.000273573	0.000328287	0.000328287	0.000373842	0.000273573	0.000273573	0.000291811	0.000264453	0.000373883	0.000319156	0.000282691	0.000355645	0.000346525	0.000310038	0.000428598	0.000419534	0.000337407	0.000300929	0.000255335
245583	0.002	0.000391058	0.00025436	0.000281628	0.000227107	0.000290724	0.000372595	0.000518167	0.015199936	0.086981932	0.000572888	0.648756774	0.002274355	0.002982064	0.000372658	0.000609694	1.370207709	0.005329265	0.028768318	0.000820108	0.000591646	0.000391044	0.000618473	0.000518498	0.001046435	0.000964637	0.001951847	0.000527071	0.000345327	0.00075483	0.000508968	0.000400037	0.000336133	0.00025436	0.117060664	0.000564045	0.00097365	0.00019077	0.000809277	0.000208938	0.000645566	0.000272529	0.000427018	0.0003634	0.000372456	0.00025436	0.000218022	0.000263443	0.000372511	0.000281612	0.000263432	0.00029978	0.000399756	0.00025436	0.000417985	0.000299796	0.000218024	0.000245275	0.000308866	0.000345203	0.000517997	0.000272542	0.000327048	0.000208912	0.000272515	0.000281614	0.000408823	0.000281614	0.000436072	0.000245275	0.000436183	0.000345205	0.000481664	0.000299783	0.000390652	0.000208938	0.00025436	0.000345203	0.000272529	0.000281639	0.000427018	0.000245264	0.00040885	0.000272529	0.000354299	0.000390693	0.000281612	0.000299783	0.000454458	0.000290697	0.000263446	0.000263443	0.000372429	0.000254335	0.000408796	0.000317949	0.000408793	0.00025436	0.000236192	0.000181672	0.000308866	0.000363385	0.000381539	0.000345203	0.000245275	0.000354288	0.000345191	0.000317949	0.000363371	0.000290697	0.00025436	0.000245277	0.000317937	0.000327034	0.000363357	0.000381662	0.000363371	0.000236192	0.000218009	0.000281598	0.000354286	0.000317949	0.000218023	0.000317894	0.000272529	0.000236192	0.000199841	0.000281612	0.000417933	0.000236192
245584	0.002	0.000334775	0.000216867	0.000225891	0.000234939	0.00016264	0.000280104	0.000605756	0.014496974	0.086973362	0.000624263	0.649757392	0.002234352	0.00286526	0.000352548	0.000705915	1.919953892	0.005432691	0.028493798	0.000806746	0.000533962	0.00044335	0.000605768	0.000452037	0.000877629	0.000687336	0.001877381	0.000488246	0.000280104	0.000723715	0.000415748	0.000307209	0.000243962	0.000225889	0.115681683	0.000497236	0.001040913	0.000171676	0.001004363	0.000307211	0.000470006	0.000352401	0.000442865	0.000316273	0.000388586	0.000252996	0.000280104	0.000271081	0.000316246	0.000216853	0.00034341	0.000271067	0.000433778	0.000271067	0.000506195	0.000262033	0.000252996	0.000352388	0.000271067	0.000198782	0.000388573	0.000262031	0.000280104	0.000234925	0.00033433	0.000361422	0.000388573	0.00024396	0.000397634	0.000334315	0.00043379	0.00024396	0.00071436	0.000334317	0.000406628	0.000234925	0.000352415	0.00028914	0.000271054	0.000234925	0.000343351	0.000225889	0.000307209	0.000289138	0.00032528	0.000307211	0.000262017	0.000280104	0.000334317	0.000262031	0.000343353	0.000307209	0.000352388	0.00024396	0.00040663	0.000307196	0.000316246	0.00032528	0.000271067	0.000343351	0.000307209	0.000352415	0.000262033	0.000352401	0.000280102	0.000397564	0.000334315	0.000234925	0.000424688	0.000234885	0.000252994	0.000325294	0.000298173	0.000271067	0.00028914	0.000280104	0.000252996	0.000280102	0.000361422	0.000316246	0.000225889	0.000289152	0.000262031	0.000379495	0.000307209	0.000252996	0.000298173	0.000361465	0.000298175	0.000289138
245585	0.002	0.000398406	0.000369785	0.000312684	0.000208437	0.000322186	0.000142115	0.000711161	0.015344308	0.091535687	0.000806358	0.682637337	0.001979351	0.002726249	0.000426418	0.000645294	2.037899592	0.005881616	0.029769026	0.000894308	0.00065492	0.000426955	0.000597377	0.000455095	0.000929582	0.000749311	0.00214025	0.000445369	0.000284232	0.000663757	0.000369544	0.000198962	0.000322129	0.000350553	0.120238898	0.000511835	0.001024616	0.000274841	0.000939074	0.000246334	0.000863131	0.000350584	0.000407458	0.000293707	0.000445495	0.000416959	0.000407526	0.000255807	0.000426449	0.000236859	0.000369513	0.000341077	0.000379003	0.000284232	0.000397923	0.000274756	0.000350553	0.00032224	0.000198962	0.000246334	0.0003221	0.000322143	0.00030318	0.000341077	0.000303166	0.000388479	0.000378991	0.00042639	0.000369516	0.000303166	0.000331604	0.000369516	0.000568695	0.000322129	0.000416931	0.000322131	0.000274756	0.000312656	0.000255807	0.000341092	0.000464287	0.000378975	0.000274742	0.000379048	0.000274756	0.000198947	0.00019892	0.00030318	0.000360028	0.000341077	0.000445367	0.000236845	0.00038845	0.000246334	0.000454814	0.000274758	0.000312641	0.000293705	0.000208437	0.000341077	0.00036004	0.000246334	0.00030318	0.00034108	0.000312653	0.00030318	0.000303168	0.000322143	0.000378977	0.000274758	0.00024632	0.000236859	0.000350553	0.00030318	0.000322129	0.00024632	0.000331604	0.000255807	0.000350551	0.000322129	0.000331604	0.000360026	0.000284234	0.00039794	0.000331604	0.000341077	0.00030318	0.000255807	0.000397937	0.000322129
245586	0.002	0.000380269	0.000274098	0.000318317	0.00029179	0.00030059	0.000265154	0.000433302	0.014880895	0.084643943	0.000601652	0.620089697	0.002042761	0.002372656	0.000371257	0.000584209	1.805777898	0.005779663	0.028287317	0.000975429	0.000691316	0.000415845	0.000548559	0.000566075	0.000876334	0.00057504	0.001979291	0.000504379	0.00026517	0.000672209	0.000397771	0.000309348	0.00029175	0.000265496	0.112775035	0.000442099	0.00102755	0.000300508	0.000902634	0.000397745	0.000636844	0.00029171	0.000495277	0.000344717	0.000388894	0.000273992	0.000327038	0.000203311	0.000309348	0.000291669	0.000318203	0.000265154	0.000327053	0.000229801	0.000379964	0.000185607	0.000194446	0.000220961	0.000229801	0.000282831	0.000318187	0.000247478	0.000265154	0.000247478	0.000291671	0.000256315	0.000327024	0.000291671	0.00038007	0.000309387	0.000335864	0.000265154	0.000521699	0.000300508	0.000344717	0.000353567	0.000291671	0.000344701	0.000397732	0.000291671	0.000450817	0.000247478	0.000238638	0.000273992	0.000318187	0.000291669	0.00030051	0.000282831	0.000406611	0.000318185	0.000291671	0.000353539	0.000415435	0.000238601	0.000362391	0.000344714	0.000362391	0.000309348	0.000229801	0.000397732	0.000212123	0.000256317	0.000344701	0.000344714	0.000415435	0.000300508	0.000353539	0.000309348	0.000433099	0.000353539	0.000380081	0.000309345	0.000309334	0.000194433	0.000265154	0.000327024	0.000291655	0.000344699	0.000291671	0.000265141	0.000362378	0.000282831	0.000265154	0.000300508	0.000353539	0.000203285	0.000273994	0.000335864	0.000503887	0.000238638
245587	0.002	0.000633589	0.000377596	0.000306171	0.000214265	0.000326577	0.000224469	0.000479737	0.016825497	0.09781623	0.000817483	0.737122304	0.00233722	0.003306451	0.000326516	0.000756229	1.388638691	0.006557015	0.031996189	0.00092174	0.000643811	0.000429112	0.000715269	0.000765975	0.000909325	0.0007967	0.002161028	0.000520653	0.000204063	0.000919654	0.000469514	0.000316299	0.000346968	0.000326501	0.128370922	0.000612546	0.001093314	0.000316329	0.00107277	0.000346907	0.000581874	0.000367313	0.000530763	0.000244876	0.00044894	0.000346907	0.000295906	0.000234672	0.000438736	0.000255063	0.000367374	0.000459203	0.000479581	0.00038775	0.000581719	0.000367331	0.000367313	0.000285688	0.000397923	0.000326501	0.000377517	0.000326501	0.000367407	0.000255078	0.000367313	0.000265282	0.000499985	0.000438754	0.000683925	0.000224454	0.000408125	0.000306095	0.000653343	0.000367313	0.000520409	0.000265282	0.000387719	0.000326501	0.000438766	0.000316296	0.000500048	0.000295908	0.000336705	0.000285688	0.000326501	0.000387719	0.000357109	0.000377578	0.000438736	0.000377533	0.000316299	0.000408143	0.000459157	0.000255078	0.000459221	0.000255063	0.000346909	0.000346907	0.000275484	0.000387719	0.000336703	0.000275487	0.000438769	0.000367328	0.000377517	0.000336703	0.000438736	0.000459142	0.000336703	0.000336705	0.000357126	0.000397921	0.000326501	0.000387734	0.000316299	0.000275469	0.000428534	0.000346922	0.000244874	0.000387719	0.000367313	0.000367313	0.000367313	0.000244875	0.000397954	0.00029589	0.000367316	0.000306095	0.000479566	0.000408125
245588	0.002	0.000344207	0.000371946	0.000204416	0.000260167	0.000297335	0.000278778	0.000520575	0.015496452	0.088937087	0.00068838	0.666300926	0.002372596	0.002796499	0.000381125	0.000642227	1.968809225	0.005976724	0.028510122	0.000979009	0.000605095	0.000436931	0.000595033	0.000455762	0.000837296	0.000660342	0.001893268	0.00040895	0.000278752	0.000623008	0.000409124	0.000213735	0.000343917	0.00034379	0.119395995	0.000511231	0.000958227	0.000315944	0.000902382	0.000315916	0.000502075	0.000306626	0.000520616	0.000334555	0.000511296	0.000353083	0.000297333	0.000232291	0.000343792	0.00028804	0.000408846	0.000269457	0.000557852	0.000260181	0.000381056	0.000325207	0.00027875	0.000325209	0.000353083	0.000353127	0.000362403	0.000297333	0.000306623	0.000297333	0.000334502	0.000260167	0.000353096	0.000241584	0.000455307	0.000371668	0.000418139	0.000288043	0.000641492	0.000334513	0.000306623	0.000334499	0.000306626	0.000315916	0.000427431	0.000297333	0.000399569	0.000353085	0.000380986	0.000232293	0.000213708	0.000306626	0.000455347	0.000408846	0.000362392	0.000343792	0.000353085	0.000232291	0.000436791	0.000241584	0.000473902	0.000315916	0.000269457	0.000204416	0.00027875	0.000353083	0.000315916	0.00027875	0.00027875	0.000408862	0.000232291	0.000371666	0.000418153	0.000315916	0.000362364	0.000269443	0.000297333	0.000241584	0.000353085	0.000362375	0.000241556	0.00034379	0.000306623	0.00028804	0.000390263	0.00027875	0.000297333	0.000371666	0.000353083	0.000334499	0.000232277	0.000325207	0.000250874	0.000315877	0.000232291	0.000250876
245589	0.002	0.000364594	0.000281139	0.000322833	0.000249899	0.000177012	0.000322788	0.00065637	0.016773052	0.098634339	0.00090698	0.766517064	0.002648839	0.003461763	0.000322804	0.000803025	1.588518413	0.006743301	0.032461582	0.001108513	0.000751146	0.000395786	0.000677702	0.000708737	0.00114695	0.000792291	0.00201627	0.000573315	0.00035404	0.00077122	0.000489449	0.000322817	0.00041661	0.00042699	0.128432187	0.000604229	0.001074267	0.00047902	0.000958911	0.000426975	0.00073976	0.000364438	0.000645904	0.000333199	0.000499912	0.00029155	0.000281136	0.000301961	0.00035404	0.000281167	0.000489449	0.00029155	0.000552391	0.000260283	0.000406088	0.000416499	0.000354024	0.000354024	0.000208249	0.000354024	0.000395708	0.00029155	0.000406088	0.000333197	0.000416517	0.000281136	0.00040609	0.000406088	0.000458153	0.000458198	0.000437357	0.000354055	0.000645951	0.00038526	0.000322786	0.000458195	0.000312375	0.000354024	0.000489449	0.000343644	0.000354024	0.000281121	0.000270709	0.00029155	0.000333199	0.000374849	0.000333199	0.000281123	0.000374849	0.000249899	0.000406088	0.00029155	0.000364438	0.000364407	0.000374849	0.000343613	0.000385278	0.000281123	0.000301964	0.000322788	0.000301964	0.000395658	0.000395689	0.000416499	0.000312375	0.000520641	0.000385263	0.000322788	0.000416501	0.000322786	0.000354022	0.000343611	0.000301945	0.000395674	0.000374849	0.000343598	0.000468593	0.000395674	0.000301961	0.000385263	0.00038531	0.000343611	0.000468562	0.000447755	0.000354024	0.000395676	0.000301964	0.000385263	0.000301977	0.000416499
245590	0.002	0.000357536	0.000227185	0.000251575	0.000227185	0.000227185	0.000219072	0.000413962	0.013728561	0.07938676	0.000601305	0.576055405	0.001900406	0.00249878	0.000292118	0.00043876	1.201748931	0.005086241	0.026658132	0.000912811	0.000634546	0.000455048	0.000552151	0.000536355	0.000861283	0.000649772	0.001791652	0.000381445	0.000219072	0.000568579	0.000292108	0.000275867	0.00021907	0.000251563	0.104393191	0.00046263	0.000877623	0.000275891	0.000910487	0.000251525	0.000600878	0.000251525	0.000332714	0.00019473	0.000348903	0.000178502	0.000227185	0.000308322	0.000365167	0.000308324	0.000324587	0.000154161	0.000308322	0.000292094	0.000462703	0.000283982	0.000194729	0.000170364	0.000292094	0.000202843	0.000405821	0.000194729	0.000235299	0.000300199	0.000251527	0.00024341	0.000259639	0.000235297	0.000470708	0.000275867	0.000381394	0.000194729	0.000552129	0.00036513	0.000357018	0.000235297	0.000275867	0.000235297	0.00036513	0.000300209	0.000332688	0.000219072	0.000332678	0.000300207	0.000219058	0.000284006	0.000357018	0.000210933	0.000324587	0.00021907	0.000316446	0.000194718	0.000324549	0.000219058	0.000202833	0.00021907	0.000267752	0.000235297	0.000275867	0.000308334	0.000316436	0.000340776	0.000421976	0.000348891	0.000251525	0.000210955	0.000275871	0.000283982	0.000235287	0.000210955	0.000275867	0.000194717	0.000316436	0.000275867	0.000243412	0.00021907	0.000235297	0.000227185	0.000194717	0.000308322	0.000340778	0.000283979	0.000283982	0.000373257	0.000308322	0.000332664	0.000292094	0.000210945	0.000300209	0.00024341
245591	0.002	0.000363409	0.000363187	0.000214458	0.000255711	0.000214458	0.000288693	0.00046216	0.014271394	0.079131535	0.000586406	0.585321103	0.001831344	0.002340041	0.000346764	0.000520387	1.221313982	0.005070534	0.026089571	0.000794921	0.000528735	0.000346813	0.000495116	0.000528502	0.000734968	0.000627682	0.001738843	0.000420901	0.000371263	0.000726863	0.000420889	0.000272209	0.000280444	0.000206208	0.106390756	0.00032995	0.000825882	0.000321759	0.000743131	0.00014847	0.000544719	0.000305276	0.000445587	0.000280444	0.000346445	0.000297101	0.000329959	0.00019796	0.000362966	0.000181439	0.000288693	0.00014847	0.000387749	0.000214458	0.000453795	0.000173215	0.000263948	0.000288693	0.000288693	0.000272197	0.000321687	0.000214458	0.000280446	0.000239202	0.000272197	0.000346445	0.000272197	0.000313499	0.000429095	0.000263948	0.0003795	0.000230954	0.000553007	0.000288691	0.000437373	0.000280444	0.00030519	0.00034647	0.000329922	0.000305188	0.000329948	0.000288691	0.000239202	0.000197948	0.000247451	0.000371176	0.000305188	0.000280444	0.000296941	0.000296943	0.000230954	0.000230954	0.000247451	0.000272197	0.000263948	0.000239204	0.000354704	0.000288691	0.000280444	0.000288691	0.000222705	0.000321687	0.000313439	0.00032995	0.00031345	0.00034643	0.000181427	0.000296941	0.000329936	0.0004372	0.000296941	0.000206186	0.000305188	0.000214458	0.0002557	0.000189699	0.000206208	0.000239202	0.000239202	0.000230954	0.000305188	0.000371226	0.000346445	0.000230942	0.000371189	0.000222705	0.000280444	0.000247426	0.000338185	0.000288681
245592	0.002	0.00039966	0.00024974	0.000207902	0.000291028	0.000191273	0.000241138	0.000482701	0.014001825	0.079709954	0.000599382	0.596795003	0.001929569	0.0023677	0.000291092	0.000557861	1.20158641	0.005393048	0.026585139	0.0009186	0.000466465	0.000466278	0.000565918	0.000482666	0.001008014	0.000641095	0.001669301	0.000507523	0.000174654	0.000799238	0.000332604	0.000216194	0.000324303	0.000224508	0.106472583	0.000432557	0.000949577	0.000232822	0.000840853	0.000249468	0.000632465	0.000316001	0.000482566	0.000324288	0.000415906	0.000232824	0.000224497	0.000241138	0.000324303	0.000274398	0.000257768	0.000257768	0.000457433	0.000249454	0.000365902	0.000199562	0.000249441	0.000216231	0.000307673	0.000299346	0.000332617	0.000299344	0.000291028	0.0002744	0.000299334	0.000307671	0.000432451	0.00025778	0.000524146	0.000232824	0.000415805	0.000315974	0.000507475	0.000324305	0.000307658	0.000249454	0.000299357	0.00025777	0.000282714	0.000274398	0.000365879	0.000282714	0.000299357	0.000224508	0.000249454	0.000282702	0.000241138	0.00029103	0.000332667	0.00022451	0.000266084	0.000266084	0.00022442	0.000257768	0.000257745	0.000382522	0.000315939	0.00029103	0.000299346	0.00025777	0.000216194	0.000307685	0.00025777	0.000274398	0.000257768	0.000315974	0.000282714	0.000290993	0.000257768	0.00018292	0.0002744	0.00029103	0.000332642	0.000257768	0.000282689	0.000232836	0.00030766	0.000232811	0.000299344	0.000241138	0.000232824	0.00019955	0.000349199	0.000299344	0.000249454	0.00034092	0.000324288	0.000315987	0.000307658	0.00030766
245593	0.002	0.000422424	0.000382117	0.000291338	0.000180774	0.000321393	0.00036158	0.000623103	0.016708747	0.095110271	0.000693669	0.719318216	0.002534851	0.002930703	0.000220946	0.000623394	1.359691703	0.006015129	0.031605973	0.001079406	0.00061354	0.000522887	0.000542561	0.000653599	0.001025725	0.000945594	0.002288996	0.00060299	0.000301457	0.000653289	0.000452121	0.000251093	0.000381638	0.000200861	0.127329027	0.000522513	0.001156676	0.000351508	0.000854396	0.000230991	0.000693423	0.000321378	0.000633152	0.00016066	0.000281206	0.000341466	0.000351508	0.000351523	0.000381638	0.000341464	0.000411796	0.000281206	0.000643089	0.00029122	0.000532492	0.000220947	0.000251076	0.000381653	0.00026112	0.00036155	0.000441911	0.000331419	0.000441911	0.00039168	0.00036155	0.000331422	0.000371594	0.000381668	0.000592813	0.000371624	0.000582829	0.000321378	0.000663147	0.000291248	0.00039168	0.000351505	0.000462027	0.000351508	0.000472039	0.000311333	0.000411766	0.000341464	0.000301292	0.000281206	0.00036155	0.000291248	0.000351508	0.000371609	0.000421807	0.000281206	0.000341464	0.000381636	0.000371594	0.000291248	0.00029125	0.00036155	0.000331419	0.00026112	0.000311336	0.000301277	0.00036155	0.000341494	0.000361535	0.00042181	0.000321378	0.000381636	0.000381636	0.000351505	0.000381636	0.000431849	0.000351505	0.00036155	0.00029125	0.000371579	0.00039168	0.000331422	0.000210904	0.000321378	0.000271134	0.000421868	0.00048208	0.000321378	0.00036155	0.000371594	0.000411796	0.000381653	0.000381683	0.000371591	0.000401802	0.000281203
245594	0.002	0.000451252	0.000338008	0.000319189	0.000291099	0.000253451	0.000291027	0.000601273	0.015757787	0.090051124	0.000582316	0.660013382	0.002035636	0.00263434	0.000225304	0.000545155	1.259008241	0.00568168	0.030543711	0.000791621	0.000649013	0.00051706	0.000704627	0.000573413	0.000958804	0.000770745	0.001798831	0.000526144	0.000366111	0.000874311	0.000431847	0.000347365	0.000272239	0.000319161	0.118433865	0.000554334	0.001241429	0.000337977	0.000949311	0.000319161	0.000685696	0.000413073	0.000366156	0.000178354	0.000450682	0.000309775	0.000290999	0.000225289	0.000375499	0.000262839	0.000413031	0.000290999	0.000431864	0.000337937	0.000431821	0.000253451	0.000234677	0.000253451	0.000309773	0.000272213	0.000460038	0.000225319	0.000394259	0.000262839	0.000281613	0.000290999	0.000384871	0.000300387	0.00046	0.000262797	0.000507002	0.000328549	0.000535323	0.000281613	0.000394287	0.000178328	0.000253451	0.000187741	0.000384871	0.000366097	0.000375485	0.000328549	0.000234662	0.000234677	0.000375485	0.00022529	0.000347323	0.000394287	0.000450638	0.000272225	0.000347323	0.000206516	0.000366097	0.000366097	0.000422419	0.000197115	0.000337935	0.000253451	0.000347323	0.000159567	0.000262839	0.000328549	0.000384871	0.000319161	0.000356723	0.000272241	0.000356711	0.000262839	0.000337935	0.000234662	0.000281613	0.000281613	0.000215902	0.000300387	0.000319161	0.000290999	0.000272225	0.000309773	0.000300387	0.000234677	0.000262839	0.000366097	0.000337937	0.000384871	0.000206501	0.000413031	0.000375469	0.000422419	0.000413031	0.000328549
245595	0.002	0.000354987	0.000336422	0.000261533	0.000149415	0.000317564	0.000261505	0.000598005	0.016428771	0.089680319	0.000644994	0.673912638	0.002054979	0.002667441	0.000317578	0.00066417	1.355679741	0.005825337	0.029240572	0.000927955	0.00057985	0.000448777	0.00060737	0.000542096	0.000888228	0.000729234	0.001996645	0.000458158	0.000345566	0.000776184	0.000392469	0.000345608	0.000270815	0.000242798	0.120018744	0.000560546	0.001103775	0.000326887	0.00079452	0.000401804	0.000813458	0.000280154	0.000551333	0.000289491	0.000345524	0.000317538	0.000354878	0.000224124	0.000364201	0.000261505	0.000261477	0.000308171	0.000457613	0.000270815	0.000448306	0.000345524	0.000308168	0.000233461	0.000252138	0.000354861	0.000364245	0.000224123	0.000298831	0.00031751	0.000364215	0.000261477	0.000420276	0.000289494	0.000616693	0.000280154	0.000429669	0.000214785	0.000616626	0.000326847	0.000448318	0.000205446	0.00035485	0.000270815	0.000233461	0.000289477	0.000420332	0.000298817	0.000289494	0.000345524	0.00031751	0.000345538	0.000242798	0.000289494	0.000476362	0.000373513	0.000345524	0.000270829	0.000289494	0.000326845	0.000336187	0.000289491	0.000336187	0.000270815	0.000214771	0.000289491	0.000326845	0.000420259	0.000467062	0.000382878	0.000401569	0.000289494	0.000308171	0.000280154	0.000336185	0.000317508	0.000373538	0.000261477	0.000448259	0.000289491	0.000336187	0.000233447	0.000354861	0.000233435	0.000205418	0.000280154	0.000392231	0.000354861	0.000354847	0.000308143	0.000392215	0.000326847	0.000214785	0.000289508	0.000280154	0.000410892
245596	0.002	0.000312063	0.000328568	0.00026107	0.000218986	0.000185274	0.00026949	0.00053943	0.014794608	0.081580142	0.000556317	0.608921258	0.002065581	0.002875672	0.000362167	0.000615874	1.286541162	0.005157119	0.027930441	0.000735003	0.000573547	0.000387694	0.00060729	0.000463539	0.000767177	0.000742185	0.001800548	0.000471913	0.000210538	0.000733828	0.000396165	0.000320019	0.00026107	0.000353831	0.107201006	0.000497229	0.000936309	0.00026108	0.000860151	0.000328456	0.00052236	0.000294756	0.00041276	0.000252647	0.000429619	0.000235804	0.000185274	0.000227407	0.000362142	0.00027791	0.000303178	0.00026949	0.000412684	0.000227381	0.000421167	0.00026949	0.00026107	0.00034531	0.00026949	0.000235804	0.000345297	0.000286333	0.000320008	0.00026949	0.000328467	0.000176852	0.000311601	0.000303176	0.000530774	0.000227381	0.000438036	0.000227381	0.000640446	0.000294758	0.000353707	0.000379008	0.000320006	0.000244227	0.000269477	0.000235804	0.000437973	0.000320082	0.000193671	0.000286333	0.00026107	0.000244224	0.000311599	0.000235817	0.000421155	0.000345287	0.000193673	0.000303176	0.000261067	0.000252647	0.000362165	0.000252647	0.000303176	0.000294756	0.000328442	0.000227381	0.000311596	0.000176852	0.000328439	0.000362153	0.000244224	0.000286333	0.000252647	0.000227381	0.000336862	0.000303176	0.000345297	0.000218959	0.000320019	0.000210513	0.000269503	0.000286333	0.000336849	0.000244224	0.000303176	0.000421092	0.000294753	0.000294753	0.000328442	0.000320008	0.000311596	0.000286333	0.000320019	0.000227369	0.000244212	0.000261067
245597	0.002	0.000328899	0.000345441	0.000143163	0.000269522	0.000218956	0.000244221	0.000471918	0.013837793	0.081961281	0.000666044	0.601083177	0.002082693	0.002729282	0.000261062	0.000539761	1.258717764	0.00520257	0.027147116	0.000810957	0.000531427	0.000421699	0.00058161	0.000480439	0.000800962	0.000615424	0.001614038	0.000463516	0.000235824	0.000640556	0.000379026	0.000294749	0.000345303	0.000218956	0.10655961	0.000412759	0.000800933	0.000353773	0.000868656	0.000269484	0.000564553	0.000244219	0.000471779	0.000261077	0.000446474	0.000328435	0.000210534	0.000210534	0.000336857	0.000277905	0.000261049	0.000269484	0.00044655	0.000303182	0.000404265	0.000218956	0.000261062	0.000244221	0.000202113	0.000235799	0.000362133	0.000286327	0.000218956	0.000193692	0.000328449	0.000244221	0.000370568	0.000227377	0.00061513	0.000235799	0.000429591	0.000311642	0.00052242	0.000261064	0.000370553	0.000235786	0.00030317	0.000311592	0.000353761	0.000277905	0.000227377	0.000176849	0.000277905	0.000210534	0.000269484	0.000320027	0.000227364	0.000218956	0.000353698	0.000395856	0.00036212	0.000269472	0.000252642	0.000294735	0.000328435	0.000218956	0.000320012	0.000143163	0.000210534	0.000261062	0.000320014	0.000328422	0.000336855	0.000277907	0.00031159	0.000294749	0.000202089	0.000311592	0.000395858	0.000252642	0.0003537	0.000294747	0.000244219	0.000252631	0.000353738	0.000244219	0.000261064	0.000277905	0.000303182	0.000235786	0.000370542	0.000320012	0.00030317	0.000286327	0.000202113	0.000261064	0.000378988	0.000202113	0.000261062	0.000210534
245598	0.002	0.000442418	0.000362425	0.000291732	0.000229797	0.000220958	0.000389259	0.000548378	0.014726986	0.083590688	0.000654766	0.626180494	0.001962736	0.002982282	0.000344707	0.000637328	1.277239629	0.005030384	0.02892564	0.000985633	0.000567079	0.00036278	0.000548676	0.000530752	0.000823186	0.00091186	0.001783102	0.000433255	0.000176766	0.000672361	0.000406723	0.000282827	0.000344722	0.000247474	0.112716902	0.000539499	0.000947019	0.000335896	0.000867169	0.000344709	0.000636792	0.000406684	0.00045972	0.000344709	0.000371253	0.000229797	0.000256311	0.000212119	0.00026515	0.000238634	0.000273989	0.000265163	0.000388899	0.000220958	0.000530525	0.000238647	0.00026515	0.000274042	0.00023861	0.000212119	0.000406575	0.000309342	0.000397767	0.000203295	0.000309342	0.000273989	0.000362401	0.000273989	0.000495071	0.000247474	0.000406589	0.000194443	0.000557098	0.000327019	0.000309342	0.000344775	0.00030934	0.000273989	0.000291664	0.000238634	0.000318169	0.000247474	0.000229784	0.000256311	0.000273974	0.000344722	0.000362385	0.000238634	0.000335832	0.000282827	0.000424267	0.000194417	0.000362372	0.000247474	0.00030934	0.00026515	0.000327019	0.000273987	0.000309342	0.00026515	0.00026515	0.000282827	0.000309342	0.00026515	0.000256311	0.00030934	0.000335856	0.000335856	0.00031818	0.000371209	0.000300503	0.000291666	0.000344695	0.00026515	0.000371209	0.000318166	0.000433105	0.000282827	0.000371209	0.000273987	0.000415428	0.000291664	0.000362372	0.000282827	0.00031818	0.000229784	0.000220958	0.000388888	0.000309345	0.00031818
245599	0.002	0.000313666	0.000215074	0.00026881	0.000259849	0.000259905	0.000286813	0.000546944	0.013877026	0.085586074	0.000726614	0.635908816	0.001971326	0.002678816	0.00031365	0.000565372	1.237743818	0.005873729	0.027443603	0.000908329	0.000754715	0.000412443	0.000528972	0.000484248	0.000753366	0.000771614	0.001671925	0.000537971	0.00026881	0.000735676	0.000430336	0.000295705	0.000197127	0.000385308	0.115531973	0.00057383	0.000960458	0.000304651	0.00095119	0.00026881	0.000618639	0.000304651	0.000457075	0.00026881	0.000466101	0.000304651	0.000304664	0.000241928	0.000403258	0.000232969	0.000412203	0.000197127	0.000483981	0.000277771	0.000286733	0.000215034	0.000215062	0.000250889	0.000241928	0.000259851	0.000367392	0.000215048	0.000403269	0.000241928	0.000358495	0.000259851	0.000367401	0.000295692	0.000448111	0.000304653	0.000385379	0.000250889	0.000564746	0.000376347	0.000322572	0.000232969	0.00026881	0.000241928	0.000394294	0.000215049	0.000349467	0.000376373	0.000322572	0.000250889	0.000250903	0.000367374	0.000241915	0.000206087	0.000457164	0.000206087	0.000295692	0.000304651	0.000295678	0.000286731	0.000277769	0.000259835	0.000224008	0.000367361	0.000224008	0.000322572	0.000322572	0.000340481	0.000250889	0.000385294	0.00026881	0.000304651	0.000439058	0.000250889	0.000430095	0.000277769	0.000232915	0.000277771	0.000304651	0.00026881	0.000331533	0.000448031	0.000277771	0.000259849	0.000367372	0.000250889	0.000259851	0.000241915	0.000331533	0.00029569	0.000259849	0.000304651	0.00031361	0.000367439	0.000385294	0.00029569
245600	0.002	0.00031378	0.000295512	0.000214897	0.000179095	0.000259667	0.000232806	0.000465818	0.015078262	0.086227987	0.000636341	0.645430118	0.002205152	0.002984808	0.00031342	0.000555955	1.413343706	0.005685851	0.029232891	0.001007621	0.000601019	0.000367544	0.000546848	0.000573876	0.000788994	0.000690181	0.001851083	0.000295499	0.000286638	0.000744231	0.000420978	0.000268622	0.000331342	0.00028653	0.114284149	0.000672302	0.001058325	0.000394153	0.000860534	0.000349209	0.00062733	0.000340254	0.000411958	0.000304438	0.000358232	0.000367144	0.000188036	0.000268622	0.000340254	0.000268622	0.000268622	0.000250714	0.00041198	0.000340294	0.000438792	0.000277577	0.000349212	0.000268622	0.000304438	0.000340254	0.000295485	0.000322346	0.000268622	0.000295485	0.000250714	0.00028653	0.000411971	0.000268622	0.000402947	0.000241759	0.000447785	0.000277577	0.000402976	0.000304425	0.000304454	0.000322322	0.000429969	0.000170113	0.000268622	0.000268609	0.00028653	0.000259669	0.000295483	0.000295483	0.000277575	0.000447812	0.000393994	0.000313393	0.000331299	0.000376072	0.00039398	0.000295485	0.000385025	0.000376099	0.000304438	0.000277577	0.000268622	0.000259667	0.000340254	0.000322346	0.000295483	0.000232804	0.000367117	0.000295483	0.000214897	0.00028653	0.000259667	0.000277575	0.000340268	0.000331301	0.000277575	0.000367117	0.000349196	0.000295485	0.000250701	0.000313391	0.000349209	0.000277562	0.000277575	0.000304438	0.000385025	0.00028653	0.00028653	0.000250714	0.000223851	0.000295483	0.000241759	0.000196989	0.000277548	0.000340241
245601	0.002	0.000543268	0.00032399	0.000275981	0.000304557	0.000276007	0.000295014	0.000466533	0.015292639	0.092932924	0.000619229	0.68495673	0.002122211	0.002920605	0.000361656	0.000686259	1.294907966	0.005988632	0.030097469	0.00089803	0.000505611	0.000409496	0.000514354	0.000495174	0.000933841	0.000743068	0.001795064	0.000533344	0.000390193	0.00079096	0.000409282	0.00038072	0.000276052	0.000342951	0.123738871	0.000495062	0.001153471	0.000361628	0.000857453	0.00034264	0.00061888	0.000352112	0.000609388	0.000275981	0.000456925	0.000190331	0.000437876	0.000285496	0.000361642	0.000314073	0.000323562	0.000275981	0.00039971	0.00036167	0.000495005	0.000295042	0.000352112	0.000275981	0.000285496	0.000380691	0.000447308	0.000342597	0.000437788	0.00021888	0.000371145	0.000237913	0.00047587	0.000256945	0.000514026	0.00036163	0.000514022	0.000266463	0.000504535	0.000295011	0.000494991	0.00033308	0.000314047	0.000266463	0.000323562	0.000256934	0.000475913	0.000333094	0.00036163	0.000275978	0.000237901	0.000228396	0.000323562	0.0003046	0.000504533	0.000323562	0.000237913	0.000285496	0.000266463	0.00024743	0.000371131	0.000390178	0.000266463	0.000285496	0.000266463	0.000418769	0.000342597	0.000352112	0.000333077	0.000371145	0.00021888	0.000390193	0.000390178	0.000285496	0.000323562	0.000266463	0.000285496	0.000275981	0.000304529	0.000323562	0.000304529	0.000342595	0.000399696	0.000266449	0.000361628	0.000371148	0.000418726	0.000247402	0.000371145	0.000361628	0.000228396	0.000399694	0.000323562	0.000323562	0.000314047	0.000333077
245602	0.002	0.000308565	0.000280138	0.000298812	0.000261436	0.000205414	0.000308122	0.000373495	0.016064998	0.090755625	0.000570029	0.670015571	0.002261923	0.003074807	0.000495207	0.000617223	1.57989585	0.005651731	0.030305178	0.001106819	0.000542366	0.00044851	0.000532476	0.00056984	0.000963072	0.000869404	0.001779874	0.000485739	0.000298784	0.00067282	0.000448328	0.000196076	0.000270774	0.000336148	0.120782012	0.000392199	0.00096289	0.00031746	0.00113168	0.000382873	0.000672722	0.000355041	0.000476314	0.00031746	0.000392155	0.000382819	0.000233424	0.000205414	0.000448188	0.000289446	0.000298784	0.00028011	0.000466923	0.000261436	0.000373523	0.000261436	0.000336131	0.000317458	0.000270774	0.000308119	0.000420235	0.000270786	0.000364157	0.000373495	0.000298784	0.000382817	0.000410829	0.000345497	0.000523045	0.000270788	0.000560693	0.000364143	0.000597877	0.000364141	0.000588607	0.000289448	0.000364185	0.000392155	0.000401533	0.000298784	0.000373479	0.000252098	0.000289448	0.000364143	0.000326796	0.000420179	0.000410829	0.000317458	0.000373479	0.000317458	0.000326793	0.00023341	0.000382831	0.000289434	0.000336131	0.00028011	0.000308119	0.00028011	0.000298781	0.000382817	0.000308094	0.000270774	0.000308136	0.000382817	0.000326793	0.000438853	0.000392181	0.000326796	0.000336131	0.000280112	0.000261436	0.000298784	0.000308122	0.000345467	0.000326796	0.000373479	0.000261422	0.000457655	0.000317458	0.000308122	0.000420195	0.000382803	0.000242762	0.000252098	0.000252098	0.000261408	0.000457529	0.00021475	0.000345469	0.000336131
245603	0.002	0.000276095	0.000235178	0.000210865	0.000186502	0.000218938	0.000235166	0.000405628	0.012945129	0.075512526	0.000576394	0.584904094	0.001899266	0.002611752	0.000291956	0.000633301	1.948695784	0.004859477	0.025919125	0.000913087	0.000414371	0.000349003	0.000446383	0.000511332	0.000657422	0.000730768	0.001783054	0.000348714	0.000202743	0.000641324	0.000210828	0.000283917	0.000162175	0.000291918	0.104426945	0.000454292	0.000942155	0.000300037	0.00082012	0.000324413	0.000665568	0.00019461	0.000454312	0.00026759	0.000340606	0.000210828	0.000275698	0.000316279	0.00026759	0.000210828	0.000275735	0.000243263	0.000381112	0.000364944	0.000324365	0.00034058	0.000202719	0.000348714	0.000186502	0.000227046	0.000421813	0.000210828	0.000340616	0.000300025	0.000308159	0.000251361	0.000397405	0.000267588	0.000478642	0.000251373	0.000429912	0.000283808	0.000462349	0.000324363	0.000300025	0.000267613	0.000243263	0.000243251	0.000373053	0.000283806	0.000316243	0.000324365	0.00026759	0.000275698	0.000243263	0.000316241	0.000267588	0.000227046	0.000340568	0.000340582	0.000300037	0.00032435	0.000243263	0.000218912	0.000348678	0.000275698	0.000291916	0.00018649	0.000170284	0.000251397	0.000251371	0.00034057	0.000251361	0.000210828	0.000202696	0.00033246	0.000275698	0.000373041	0.000437959	0.000291893	0.000259481	0.00034875	0.000340568	0.000283808	0.000348714	0.000267588	0.000291918	0.000348692	0.000259481	0.000316243	0.000373003	0.000210828	0.000251373	0.000308133	0.000259481	0.000291916	0.000348678	0.000243263	0.000259469	0.000324363
245604	0.002	0.000384511	0.000256077	0.000177202	0.000255959	0.00023627	0.000265832	0.000561577	0.016139944	0.09635652	0.000679934	0.693466707	0.00250321	0.003302517	0.000354478	0.00062102	2.188373651	0.006395291	0.031891908	0.000909239	0.000710162	0.000394077	0.000719656	0.000601181	0.001104846	0.000897022	0.002204251	0.000571317	0.000354404	0.000699631	0.000452896	0.000315026	0.000285521	0.000255959	0.127194549	0.000601304	0.001124043	0.000305313	0.001005386	0.000344588	0.000610746	0.000383953	0.000482497	0.000354404	0.000482533	0.000334717	0.000265802	0.000314999	0.000354448	0.000324872	0.00036425	0.000295337	0.000344558	0.000255959	0.000512026	0.000196891	0.00030518	0.000265802	0.000206735	0.000226424	0.00044305	0.00030518	0.000482413	0.000295337	0.00036425	0.000383953	0.000374093	0.00030518	0.000443052	0.000334715	0.000433162	0.000315043	0.0005713	0.000502102	0.000433162	0.000354406	0.000413471	0.000285491	0.000472557	0.00040364	0.000393782	0.000334715	0.000324842	0.000275648	0.000315026	0.000305215	0.00030518	0.000374093	0.000354404	0.000334715	0.000383939	0.000334715	0.000403628	0.000236269	0.000551417	0.000364309	0.000324869	0.000315026	0.000443035	0.000285494	0.000403672	0.000275648	0.000295337	0.000285494	0.000383956	0.000236241	0.000423317	0.000374108	0.000295337	0.000255959	0.000374081	0.000324869	0.000255959	0.000354404	0.000255957	0.000285491	0.000315011	0.00036425	0.000423376	0.00030518	0.000334717	0.000354406	0.000374095	0.000374095	0.000334715	0.000285491	0.000383939	0.000383983	0.000295335	0.000413471
245605	0.002	0.000477332	0.000330041	0.000238324	0.000265821	0.000164994	0.000229156	0.000531912	0.015739882	0.087098084	0.000660516	0.660069957	0.002147083	0.003064495	0.000348362	0.000642577	1.725984043	0.006106244	0.029296624	0.000910779	0.000633431	0.00047729	0.00040335	0.000495476	0.000789145	0.000715694	0.001941463	0.000522878	0.000174159	0.000734132	0.000623968	0.000284154	0.000238324	0.000320834	0.1192543	0.00060561	0.000825849	0.000284183	0.000954595	0.000183326	0.000568589	0.000467686	0.000394192	0.000274989	0.0005043	0.000302486	0.000320818	0.000247491	0.000375832	0.000229156	0.000385015	0.000293321	0.000467581	0.000302488	0.00026581	0.000339151	0.000329986	0.000265821	0.000238321	0.000403345	0.000531784	0.000384983	0.00038493	0.000256656	0.000366735	0.000284154	0.000394164	0.000210824	0.000596116	0.000329988	0.00050431	0.000274989	0.000550339	0.000366706	0.000348318	0.000284142	0.000348334	0.00041251	0.000366678	0.000320821	0.000329986	0.000247475	0.000247491	0.000219991	0.000238324	0.000339153	0.000495227	0.000311653	0.000329986	0.000284156	0.000449161	0.000320793	0.000284154	0.000284154	0.000375845	0.00021999	0.000320818	0.000256642	0.000247491	0.000293321	0.000339137	0.000238324	0.000302475	0.000412485	0.000265821	0.000311653	0.000384983	0.000348318	0.000339153	0.000247477	0.000320818	0.000183325	0.000219978	0.000274989	0.000320818	0.000311653	0.000320807	0.000357483	0.000403318	0.000265821	0.000256656	0.000302486	0.000265823	0.000329986	0.000421664	0.000274977	0.000229143	0.000274989	0.00039415	0.000293321
245606	0.002	0.000394789	0.000277727	0.000215044	0.000250838	0.000161252	0.000268808	0.000582939	0.015007873	0.085862919	0.000726428	0.640910087	0.001808969	0.002977644	0.000304682	0.00063711	2.149111428	0.005873274	0.028542545	0.000773813	0.000646161	0.000448607	0.000537985	0.000528981	0.000825122	0.000753568	0.001906536	0.000519905	0.000268754	0.00076251	0.000304601	0.000232921	0.000206098	0.000331637	0.115363368	0.000439102	0.000843311	0.000241878	0.000888013	0.000331467	0.00060959	0.000295631	0.000546739	0.000250838	0.000430102	0.000412116	0.000304588	0.000197086	0.000394201	0.000259795	0.000322505	0.000295628	0.000403147	0.000385242	0.000555723	0.000286671	0.000394185	0.000349435	0.000286671	0.000286671	0.000394201	0.000295671	0.000313545	0.000223961	0.000313548	0.000331464	0.000456965	0.000313548	0.000412105	0.000331489	0.00030459	0.000304588	0.000492859	0.000232921	0.000340424	0.000340435	0.000286673	0.000313548	0.000331462	0.000322505	0.000313548	0.000277714	0.000268754	0.000223961	0.000358338	0.000241878	0.000340422	0.000206044	0.000331464	0.000340424	0.000376255	0.000277712	0.000322505	0.000250838	0.000304588	0.000232921	0.000188101	0.0002777	0.000232921	0.000250838	0.000206044	0.000268754	0.000259797	0.000277714	0.000259795	0.000304588	0.000349421	0.000322507	0.000331462	0.000412131	0.000376255	0.000241865	0.000241878	0.000268741	0.000277712	0.000322518	0.000295604	0.000367271	0.000403185	0.000286671	0.000286671	0.000340422	0.000331462	0.000340422	0.000349379	0.000304588	0.000304588	0.000376255	0.000322505	0.000259781
245607	0.002	0.000315621	0.000334896	0.000206827	0.000216676	0.000265921	0.000216677	0.000433608	0.016618043	0.0949541	0.000778903	0.697298846	0.002415546	0.002974577	0.000374348	0.000611458	2.855815086	0.00616322	0.031909298	0.000840703	0.00058197	0.000611547	0.000689932	0.000542033	0.001124524	0.000680591	0.002493481	0.000423682	0.000364412	0.000739512	0.000374247	0.000315196	0.000354576	0.000305346	0.128538111	0.0005718	0.001114568	0.000315181	0.001292561	0.000374333	0.000660266	0.000453068	0.000482677	0.000325031	0.00047281	0.000325014	0.00038411	0.000256073	0.000374321	0.000275771	0.000354562	0.000334864	0.000315169	0.000265921	0.000463023	0.000305316	0.000315169	0.000315169	0.000374274	0.000354562	0.000413655	0.000334864	0.000413702	0.000265921	0.000354591	0.000285621	0.000522217	0.000315166	0.0004629	0.000236345	0.000394006	0.000433399	0.000551753	0.000344714	0.000403822	0.000334852	0.000275786	0.000265921	0.000285618	0.000187129	0.000354562	0.000384139	0.000413655	0.000354562	0.00039396	0.000275771	0.000285618	0.000275726	0.000413655	0.000285621	0.000275771	0.000325016	0.000334864	0.000236374	0.000354562	0.000325014	0.000472778	0.00041367	0.000374247	0.000374262	0.000344712	0.000334866	0.000305319	0.000443217	0.000403807	0.000443232	0.000344714	0.000472748	0.000364409	0.000354562	0.000384107	0.000285618	0.000275771	0.00022651	0.000256044	0.000206813	0.000502313	0.000354562	0.000256073	0.000433355	0.000433338	0.000325014	0.000325016	0.000295454	0.000384107	0.00038411	0.000374259	0.000295483	0.000354562	0.000384107
245608	0.002	0.000365609	0.000304427	0.000324703	0.000243505	0.000121752	0.000223228	0.000538051	0.017142492	0.095435525	0.000812598	0.722970303	0.002283849	0.00277592	0.000324719	0.000833584	1.684149468	0.006579227	0.031990587	0.000947126	0.000731742	0.000579144	0.000497401	0.000609264	0.000934593	0.000700794	0.002026678	0.000578751	0.000304427	0.000700855	0.000375419	0.000395744	0.00025365	0.000243504	0.130603767	0.000548119	0.001148442	0.000294236	0.001097835	0.000365272	0.00076149	0.00025365	0.000476927	0.000304381	0.000558216	0.000304366	0.00025365	0.000253653	0.000476942	0.000324676	0.000385566	0.00033482	0.000304381	0.000344965	0.000507442	0.00033482	0.000304381	0.000273944	0.000284089	0.000385627	0.000497186	0.000294236	0.000284089	0.000284074	0.000304381	0.000304381	0.000344934	0.000344965	0.000598851	0.000375404	0.00043631	0.000375401	0.000639505	0.000395726	0.000415957	0.00025365	0.000466795	0.00035511	0.000426165	0.000375401	0.000324673	0.000284104	0.00033482	0.000334833	0.000375434	0.000263797	0.000314526	0.00041599	0.000365257	0.000456572	0.000426165	0.000334818	0.000344965	0.000294234	0.00043628	0.000294234	0.000355094	0.000284089	0.000294234	0.000314526	0.000466734	0.000426133	0.000375404	0.000507333	0.000334818	0.000375404	0.000243489	0.000324673	0.000497171	0.000314528	0.00042615	0.000344965	0.000375401	0.000415988	0.000456574	0.000294234	0.00025365	0.000304381	0.000314526	0.000344965	0.000324673	0.000344965	0.000263782	0.000273944	0.00043628	0.000294219	0.000497201	0.00043628	0.000537785	0.000324673
245609	0.002	0.000347086	0.000319544	0.000301194	0.000246266	0.000182418	0.000282843	0.000483644	0.015189994	0.087837107	0.000739672	0.653787519	0.002126432	0.002854931	0.000301046	0.000529493	1.425286257	0.005615591	0.029770277	0.000989372	0.000712903	0.000429306	0.000602706	0.000438091	0.000840228	0.000721802	0.001903992	0.000474547	0.000364838	0.000767377	0.000364867	0.000228022	0.000228024	0.000218901	0.11831806	0.000520148	0.000812643	0.000356162	0.000995757	0.000300989	0.000602332	0.000291883	0.000419604	0.000310113	0.000401362	0.000346621	0.000328368	0.000255386	0.000346608	0.000237144	0.000300993	0.000328355	0.000428696	0.000209781	0.000383093	0.000273627	0.000392227	0.000291869	0.000237144	0.000319233	0.000355718	0.000355714	0.000310111	0.000337474	0.000364854	0.000310111	0.000383079	0.000310111	0.000620538	0.000246264	0.000337472	0.000383077	0.000446983	0.000401333	0.000446979	0.000255386	0.000273627	0.000346594	0.00020978	0.000373971	0.000428751	0.000227981	0.000364838	0.000273641	0.000419592	0.000383091	0.000273627	0.000300989	0.000364836	0.000237144	0.000255386	0.000264505	0.000337474	0.000383079	0.000364849	0.000300989	0.00037396	0.000282749	0.000319233	0.000355716	0.000310113	0.000319258	0.000410468	0.000465291	0.000392213	0.00020066	0.000419604	0.000273627	0.000337472	0.000310111	0.000255386	0.000300989	0.000328352	0.000246264	0.000300989	0.000328352	0.000355716	0.000337474	0.000237144	0.000337515	0.000319233	0.000346594	0.000319233	0.000328325	0.00031923	0.000310111	0.000355716	0.000410441	0.000346594	0.00031007
245610	0.002	0.000488499	0.000375473	0.000290852	0.000243892	0.000262653	0.000150087	0.000488	0.01542772	0.09018379	0.000525646	0.676497864	0.002196226	0.002489789	0.000337752	0.000685751	2.174711012	0.005980708	0.030559615	0.0009228	0.000573219	0.000394065	0.000581919	0.00063841	0.001033451	0.000629126	0.002194781	0.000629005	0.00028143	0.000723061	0.000328345	0.000234511	0.000347104	0.000290793	0.120623735	0.000506754	0.001052193	0.000469136	0.000873319	0.000243892	0.000628906	0.000347092	0.000450319	0.000328317	0.000394009	0.000328315	0.000431629	0.000365853	0.000403391	0.000281414	0.000337713	0.000337696	0.000384625	0.00034709	0.000478602	0.00029081	0.000281414	0.000272032	0.000356485	0.000309568	0.000544336	0.000356487	0.000440926	0.000347078	0.000262653	0.000318935	0.000365869	0.000290779	0.000431589	0.000318935	0.000403393	0.000234511	0.000572462	0.000393979	0.000328319	0.000243892	0.000384616	0.000215751	0.000328315	0.00020637	0.000375218	0.000309554	0.000347078	0.000356457	0.00021575	0.000281414	0.000328319	0.000253243	0.000225131	0.00037522	0.000356457	0.000318935	0.000318893	0.000234497	0.000309554	0.000290795	0.000328315	0.000243892	0.000262653	0.000318935	0.000422135	0.000262653	0.000318935	0.000328315	0.000196989	0.000318935	0.000281414	0.000422137	0.000450277	0.000281414	0.000347075	0.000262653	0.000300175	0.000318935	0.000347078	0.000318935	0.000365839	0.000356459	0.000309556	0.000206356	0.000300175	0.000309554	0.000300177	0.000290753	0.000375218	0.000450275	0.000356457	0.000375218	0.000272032	0.00037522
245611	0.002	0.000402821	0.000321936	0.000217247	0.000241333	0.000209166	0.000209156	0.000426548	0.013337859	0.077420819	0.000628311	0.563558203	0.00184285	0.002705365	0.000346271	0.000523709	1.609459648	0.004970021	0.026300521	0.000766673	0.000564301	0.000281916	0.000451116	0.000499213	0.000741103	0.000595836	0.001663325	0.000458848	0.000321801	0.000692907	0.000321827	0.000241333	0.000225269	0.000241333	0.104727916	0.00042652	0.000886034	0.000265467	0.00087821	0.000265465	0.000539348	0.000257422	0.000297645	0.000321825	0.000329859	0.000265467	0.00020111	0.000241333	0.000321777	0.000329834	0.000337902	0.000241357	0.000337892	0.000257422	0.000386291	0.0002896	0.000353993	0.000257422	0.000345923	0.000225232	0.000337882	0.000136755	0.000249377	0.000201098	0.000281556	0.000241333	0.000402259	0.000233288	0.000531224	0.0002896	0.000345901	0.000233288	0.000482922	0.000193055	0.000378067	0.000217199	0.000281556	0.000297643	0.000233288	0.000394214	0.0002896	0.000273513	0.000241333	0.000337866	0.000249379	0.000273513	0.000249379	0.000225245	0.00033789	0.000281556	0.00030569	0.000273511	0.000265465	0.000297643	0.000249377	0.0002896	0.000313734	0.000217199	0.000176977	0.000241333	0.000321777	0.000313722	0.000329822	0.000321803	0.000265467	0.000249377	0.000249377	0.000201086	0.000241333	0.000209156	0.000378113	0.000241333	0.000168933	0.000225245	0.000297645	0.000257424	0.000281556	0.000257398	0.000257422	0.000370067	0.000362024	0.000160889	0.000378101	0.000233288	0.000305688	0.000225245	0.000281556	0.000378115	0.000233288	0.000297645
245612	0.002	0.000476576	0.000237932	0.000475966	0.00024745	0.000180828	0.000218898	0.000523793	0.015995376	0.090912957	0.000685989	0.679041078	0.002256776	0.003114441	0.000304751	0.000686312	1.74387962	0.005711618	0.031150347	0.000926686	0.000657759	0.000380763	0.000485612	0.000667054	0.000857453	0.000714494	0.002351915	0.000523938	0.000304554	0.000838378	0.000323588	0.000333121	0.000276001	0.000266485	0.124951143	0.000571333	0.001172863	0.000342622	0.000981613	0.000304554	0.000619063	0.000361674	0.00049506	0.000276001	0.00048547	0.000371261	0.000314072	0.000228415	0.00039974	0.00024745	0.000361659	0.000256969	0.000352155	0.000352141	0.000542618	0.000276003	0.000276003	0.000266485	0.000218897	0.000333106	0.000390224	0.000352169	0.00037119	0.000180814	0.000314072	0.000342651	0.000390241	0.000342665	0.000752401	0.000285521	0.000276001	0.000218898	0.000542721	0.000399785	0.000352155	0.000285519	0.000466447	0.000371192	0.000314072	0.00024745	0.000504576	0.000295038	0.000333106	0.000399769	0.000285519	0.000228415	0.000333078	0.000276001	0.000447356	0.000323588	0.000428293	0.000256966	0.000333106	0.000352138	0.000475909	0.000237918	0.000314058	0.000371173	0.000323588	0.000266485	0.00024745	0.000361657	0.000352141	0.000323588	0.000323588	0.000371173	0.000342625	0.000352141	0.000304554	0.000361659	0.000323588	0.000380691	0.000276001	0.00031407	0.000342611	0.000237932	0.000399726	0.000304539	0.000380691	0.000180814	0.000380694	0.000314072	0.000218883	0.000295038	0.0002284	0.000218898	0.000342622	0.000304554	0.000371175	0.000237932
245613	0.002	0.000366055	0.000214001	0.000249651	0.000240734	0.000196155	0.000329895	0.000535299	0.014393301	0.086229498	0.000740736	0.640151899	0.002195897	0.002609436	0.000410728	0.000571497	1.293234338	0.005452129	0.028259319	0.000985512	0.000634538	0.000428413	0.000678316	0.00054426	0.000910872	0.000714089	0.001789661	0.00048178	0.000347742	0.000776921	0.000481923	0.000285356	0.000196155	0.00029423	0.113011231	0.000481715	0.000874796	0.000285316	0.00075851	0.000303148	0.000642551	0.000249651	0.000472745	0.000222902	0.000374503	0.000329937	0.000303148	0.000213987	0.000365603	0.000303148	0.000356671	0.000196154	0.000428028	0.000276398	0.00039235	0.000240734	0.000276398	0.000312063	0.000303174	0.000178322	0.00044586	0.000258569	0.000347729	0.000240734	0.000312063	0.000312063	0.000383393	0.00032098	0.000499425	0.000312065	0.000445913	0.000276401	0.000428017	0.000276387	0.000374476	0.000276401	0.00032098	0.000338814	0.000374505	0.00016049	0.000329883	0.00039235	0.000205071	0.000240736	0.000276372	0.000329897	0.000258566	0.000240734	0.000231793	0.000240734	0.000303148	0.000356644	0.000303148	0.000392393	0.000222902	0.000312049	0.000258566	0.000365561	0.000258569	0.000249651	0.000267481	0.000347729	0.000365561	0.000338841	0.000312063	0.00032098	0.000258553	0.000258569	0.000329881	0.000312065	0.000338812	0.00029423	0.000276398	0.00033881	0.000401227	0.000365561	0.000258553	0.000213986	0.000303148	0.000258566	0.000240721	0.000329897	0.000267459	0.000312063	0.000213986	0.000276398	0.000329897	0.000374489	0.00032098	0.00020507
245614	0.002	0.000348146	0.000328486	0.000270397	0.000289708	0.000347654	0.000260697	0.000483052	0.015504404	0.093104429	0.000773207	0.692133949	0.002300266	0.002836498	0.0003283	0.000599533	1.308931507	0.005972843	0.031430941	0.000989266	0.000706007	0.000386623	0.000531672	0.000550739	0.000957133	0.000657073	0.002181328	0.000395906	0.000318672	0.000744165	0.000492573	0.000328286	0.000415287	0.000299333	0.124553449	0.000579666	0.001034613	0.000308989	0.001054063	0.000376622	0.000598998	0.000463635	0.000531216	0.000337942	0.000366951	0.000299318	0.000231731	0.00028001	0.000463652	0.000270368	0.000357268	0.000251043	0.00038622	0.000357282	0.000511857	0.000270353	0.000318631	0.000299318	0.000299321	0.000328286	0.000289664	0.00025104	0.000376564	0.000270353	0.000318631	0.00036691	0.00040556	0.000231731	0.000395904	0.000241386	0.000502288	0.000289664	0.000714995	0.000318631	0.000453867	0.000318629	0.000308975	0.000328288	0.000318631	0.000318629	0.000395889	0.000347596	0.000308975	0.000260697	0.000395887	0.000395887	0.000405546	0.00028001	0.000366936	0.000308975	0.000357265	0.00020275	0.00038622	0.000328286	0.000424871	0.000357253	0.000366907	0.000241386	0.000289664	0.000347596	0.000260697	0.000270339	0.000405529	0.000405529	0.000280008	0.000222075	0.000357253	0.000337942	0.000376622	0.000280008	0.000395875	0.000347611	0.000366907	0.000289667	0.000308975	0.000270353	0.000260682	0.000463509	0.000318629	0.000270353	0.000386218	0.000308975	0.000444167	0.000357253	0.000289635	0.000357251	0.000357239	0.000347596	0.000308975	0.000395875
245615	0.002	0.000334867	0.000334476	0.000272958	0.000202388	0.000290385	0.000255238	0.000554705	0.014589883	0.084552031	0.000775489	0.636036107	0.0022745	0.00301266	0.000413698	0.000811188	2.288911004	0.005315917	0.029032577	0.000901278	0.000511172	0.000414116	0.00046664	0.000616497	0.001013544	0.000855017	0.001792664	0.000519507	0.000255185	0.000678407	0.000404805	0.000290385	0.000360807	0.000316782	0.116053418	0.00050182	0.000889918	0.000396253	0.000836946	0.000237575	0.000669246	0.000343195	0.000501904	0.000308035	0.000369608	0.000299236	0.000272786	0.000290425	0.000228788	0.000219987	0.000422406	0.000255185	0.000396033	0.00017599	0.000387193	0.000246387	0.000272784	0.000202389	0.000272784	0.000237586	0.000334383	0.000299183	0.00036082	0.000272786	0.000316782	0.000263986	0.000413632	0.000246387	0.000519335	0.000246387	0.000360781	0.000325596	0.000563503	0.000378393	0.000290383	0.000325583	0.00034318	0.000369594	0.000351982	0.000228788	0.000325583	0.000246387	0.000325581	0.000290385	0.000237586	0.000369592	0.000431231	0.000360792	0.000334421	0.000246387	0.000396007	0.000193563	0.000263986	0.000290385	0.000334381	0.000263986	0.000281582	0.000131979	0.000246374	0.000334381	0.000334394	0.000281585	0.00035198	0.000316782	0.000334381	0.000255187	0.000263986	0.000325583	0.000334381	0.000272786	0.000369579	0.000299183	0.000228775	0.000290372	0.000307984	0.000255187	0.000272784	0.000369592	0.000351943	0.000299197	0.000246387	0.000263986	0.000255161	0.000175964	0.000343155	0.000325583	0.000316782	0.000290383	0.000263983	0.000281585
245616	0.002	0.000420982	0.00026276	0.000192728	0.000332818	0.000183905	0.000271479	0.000569616	0.014514425	0.081812805	0.000648636	0.627435419	0.002104023	0.002706528	0.000411976	0.000535026	1.146597929	0.005773644	0.028322626	0.00086131	0.00048236	0.000464483	0.000464341	0.000534622	0.000806595	0.000727973	0.00170455	0.000473136	0.000227692	0.0007013	0.000455595	0.000297765	0.000245259	0.000218946	0.114518557	0.000534563	0.000789105	0.000297802	0.000789065	0.000253965	0.00069238	0.000218949	0.000411609	0.000236448	0.000376595	0.000218933	0.000324023	0.000245206	0.000464378	0.000262721	0.000324023	0.000262721	0.000306508	0.000288994	0.000402866	0.000192661	0.000332779	0.000227692	0.000175147	0.000288994	0.000359052	0.000306521	0.000437945	0.000245193	0.000367797	0.000297739	0.000411609	0.000306506	0.000551966	0.000359091	0.000376634	0.000245206	0.000455541	0.000315267	0.000341548	0.000315267	0.000359105	0.000280235	0.000245206	0.000324023	0.000385336	0.000227679	0.000306508	0.000227692	0.000306506	0.000324023	0.000271477	0.000192662	0.000385336	0.000192662	0.000367824	0.000315267	0.000271466	0.000288992	0.000262721	0.000324023	0.000341535	0.000227679	0.000288994	0.000280248	0.000324036	0.000437882	0.000332781	0.00029775	0.000367808	0.000280235	0.000420352	0.000429137	0.000332792	0.000324023	0.000324021	0.000332779	0.000332805	0.000253962	0.000288992	0.000280235	0.000306495	0.000297739	0.000253962	0.000262708	0.000324021	0.000262721	0.000306506	0.000315278	0.000385338	0.000367745	0.000367808	0.00029775	0.00029775	0.000306508
245617	0.002	0.000403498	0.000265814	0.000291532	0.00015432	0.000197187	0.000317256	0.00048892	0.014596442	0.082171072	0.000609422	0.610684343	0.001963648	0.002666206	0.000171467	0.000678265	1.188522432	0.005497542	0.028188576	0.000800493	0.00059311	0.000429105	0.000617938	0.000617927	0.000832768	0.00066091	0.001876877	0.000575083	0.000222908	0.000738518	0.000308653	0.000248626	0.000240067	0.000265799	0.111360917	0.000549146	0.000970354	0.000300081	0.00089287	0.000291494	0.000548996	0.00023148	0.000334398	0.000325838	0.000394453	0.000248629	0.000214333	0.00028296	0.000342946	0.000188613	0.000282922	0.000282922	0.000377242	0.000334361	0.000411563	0.000274401	0.000205761	0.00023148	0.000274311	0.000188589	0.000351521	0.000265773	0.000222908	0.000291494	0.000317215	0.000248626	0.000317189	0.000308643	0.00042881	0.000300068	0.000454582	0.000334361	0.000600554	0.000342949	0.000360095	0.00028292	0.00030864	0.000368657	0.00036008	0.000231469	0.000317228	0.000300081	0.000274347	0.000360209	0.000257201	0.000351585	0.000308628	0.000240054	0.000368655	0.00030864	0.000291494	0.000274347	0.000274347	0.000317213	0.000360093	0.000368655	0.000222908	0.000214333	0.000274349	0.000274347	0.000214333	0.000257201	0.000325787	0.000274347	0.000188613	0.00038587	0.000274335	0.000274347	0.000317215	0.000325789	0.000325787	0.00023148	0.000265773	0.000291494	0.000334361	0.000334359	0.000239941	0.000248626	0.000342923	0.000317215	0.000368667	0.000222895	0.000368667	0.000231469	0.000282922	0.000240054	0.000325787	0.000325787	0.000325776	0.000291494
245618	0.002	0.000466029	0.000169239	0.000262243	0.00021996	0.00021996	0.000245337	0.000431666	0.01392092	0.081234477	0.000677674	0.597897342	0.001980217	0.002527202	0.000304592	0.000609995	1.122087621	0.005026357	0.027621986	0.000824277	0.000440549	0.000397913	0.000592881	0.000584189	0.000889632	0.000753766	0.001690069	0.000431687	0.000228405	0.000677742	0.000270703	0.000228407	0.000211486	0.000160729	0.108669133	0.000380745	0.000940308	0.000321498	0.000796186	0.000363781	0.000643347	0.000270703	0.000372257	0.000211486	0.000372259	0.000203027	0.000329946	0.000262243	0.000253785	0.000279164	0.000211474	0.000219947	0.000372318	0.000287637	0.000448582	0.00032992	0.000262243	0.000194567	0.000194555	0.000287622	0.000262245	0.000253785	0.000346865	0.000321523	0.000262243	0.000321462	0.000304541	0.000253785	0.00036376	0.000304541	0.000397634	0.000194568	0.000457032	0.000245324	0.000406056	0.000338381	0.000338379	0.0003553	0.000355298	0.000253785	0.00026223	0.000245326	0.000355338	0.000262243	0.000270703	0.000304541	0.000245326	0.000304541	0.000338379	0.000287622	0.000236864	0.000279164	0.000296081	0.000228405	0.000296083	0.00032992	0.000253785	0.000304541	0.000279162	0.000203014	0.000287622	0.000296081	0.000439983	0.00032146	0.000338379	0.000245324	0.00032992	0.000321473	0.000414565	0.000186096	0.000279151	0.000304541	0.000228405	0.000304541	0.000270691	0.000380677	0.000312999	0.000313027	0.000296083	0.000338391	0.000296083	0.000363771	0.000312989	0.000262245	0.000355298	0.000312966	0.000228418	0.000253785	0.000397608	0.000228405
245619	0.002	0.000523451	0.000308687	0.000214212	0.000128527	0.000214212	0.000282826	0.000497242	0.013758051	0.08067324	0.000703502	0.624237653	0.002189291	0.002717538	0.000239972	0.000574878	1.416738151	0.005521412	0.027077188	0.00087761	0.000471972	0.000428606	0.000617332	0.000531926	0.000875505	0.000677734	0.001754383	0.000351378	0.000299937	0.00066949	0.000334188	0.000214238	0.00034274	0.000257056	0.111113631	0.000462846	0.000978452	0.000265625	0.000918149	0.000402799	0.000626043	0.000334173	0.000462996	0.00023139	0.000342768	0.000282762	0.000231349	0.000222782	0.000308468	0.000368472	0.000299899	0.000325603	0.00028276	0.000248486	0.000334185	0.000257056	0.000231349	0.000274192	0.00017137	0.000317036	0.000428568	0.000197062	0.000248486	0.000282762	0.000274192	0.000137096	0.000282762	0.000257032	0.000531496	0.00028276	0.000437112	0.000239919	0.000643144	0.000359903	0.000394166	0.000299899	0.000325616	0.000308468	0.000282762	0.000317074	0.000411315	0.000308466	0.000239867	0.000239919	0.000248486	0.000282762	0.000222782	0.000231349	0.000445553	0.000257056	0.000231338	0.000325605	0.000248473	0.000299897	0.000299899	0.000282762	0.000385624	0.000231351	0.00027419	0.000291329	0.000334185	0.000257056	0.000291329	0.00029991	0.000377029	0.000317034	0.000257056	0.000248486	0.000368446	0.00028276	0.00022278	0.000282762	0.000308466	0.000222782	0.000257056	0.000231336	0.000359892	0.000359879	0.000299899	0.000205644	0.000377016	0.000308466	0.00034274	0.000179938	0.000282762	0.000308453	0.000342742	0.000274192	0.000299897	0.000334173
245620	0.002	0.000357383	0.000202754	0.000316323	0.000194644	0.000227086	0.000202754	0.000454336	0.013470746	0.076552984	0.000503327	0.588196109	0.001702945	0.002407955	0.000283882	0.000511693	1.183772434	0.005158214	0.026062994	0.00080613	0.000471107	0.000519792	0.000609126	0.000535557	0.00082851	0.000617251	0.001676781	0.000462528	0.000218987	0.000730951	0.000389378	0.000202754	0.000340691	0.000227086	0.106829686	0.000405649	0.000869061	0.000267636	0.000714581	0.000283858	0.000576297	0.000283858	0.000462564	0.000267636	0.000429952	0.000243306	0.000243306	0.000259526	0.000348749	0.000259526	0.000340652	0.000202767	0.000348777	0.000227086	0.000300078	0.000235197	0.000267623	0.000381228	0.000210853	0.000243294	0.000291967	0.000218977	0.000308187	0.000405742	0.000283858	0.000291969	0.00034064	0.000178424	0.000446198	0.000413644	0.000324614	0.000210853	0.000543729	0.000251452	0.000421938	0.000259526	0.000267638	0.000251415	0.000356862	0.000316286	0.000316298	0.000243306	0.000243306	0.000283894	0.000251415	0.00038118	0.000283858	0.000356838	0.000283858	0.000186522	0.000300066	0.000137873	0.000300078	0.000210866	0.000291955	0.000332519	0.000267636	0.000227086	0.000202754	0.000267638	0.000243306	0.000235195	0.000291967	0.000356959	0.000202754	0.000259526	0.000340628	0.000259526	0.000267636	0.000235197	0.000218977	0.000308187	0.000316298	0.000259526	0.000251357	0.000227074	0.000332519	0.000300078	0.000324408	0.000186534	0.000275747	0.000300078	0.000300076	0.000291979	0.000251417	0.000243306	0.000227086	0.000364971	0.000405535	0.000373081
245621	0.002	0.000456187	0.000254071	0.000332922	0.000227767	0.000192714	0.000245273	0.000490918	0.014527059	0.083501507	0.000684022	0.637237407	0.001971332	0.002529884	0.000306671	0.000570274	1.390838155	0.005258012	0.027852935	0.000923832	0.000623628	0.000368418	0.000411922	0.000526125	0.000648684	0.000746093	0.001846378	0.0005435	0.000245273	0.000754388	0.00036821	0.000280312	0.000218993	0.000236541	0.113941557	0.000561334	0.000991377	0.000236512	0.000806743	0.000306592	0.000534717	0.000289072	0.000499412	0.000368053	0.000438121	0.000297831	0.000254032	0.000271566	0.000350417	0.000254032	0.000367922	0.000280314	0.000481853	0.000236512	0.000455639	0.000271553	0.000271553	0.000297831	0.000254032	0.000245273	0.000271538	0.000262792	0.000280312	0.000236514	0.000271527	0.000271551	0.000376709	0.000297831	0.000402976	0.000306592	0.000455822	0.000262792	0.000622314	0.000332883	0.000271553	0.000394228	0.000402973	0.000236512	0.000402986	0.00030659	0.000350404	0.000271553	0.000262792	0.000236512	0.000245273	0.00028907	0.00028907	0.000324109	0.000385496	0.00028907	0.000367908	0.000297831	0.00035915	0.000297831	0.000297818	0.000262792	0.000376669	0.000289059	0.000166435	0.000280312	0.000297831	0.000210234	0.000297831	0.000394186	0.00028907	0.000367911	0.000297831	0.00035915	0.000306592	0.00028907	0.00033287	0.000254032	0.000289062	0.000367924	0.000394186	0.000245273	0.00028907	0.000227754	0.000236512	0.000367911	0.000297831	0.00030659	0.00031535	0.00030659	0.000245207	0.000306592	0.000367911	0.000315353	0.00038543	0.00028907
245622	0.002	0.000308577	0.000364164	0.000252094	0.000289542	0.000205425	0.000252094	0.000532555	0.015876919	0.090861348	0.000738246	0.664705526	0.002082862	0.002923157	0.000382982	0.000532942	1.30173519	0.005527177	0.029260237	0.000965613	0.000579764	0.000467511	0.00055134	0.000541918	0.000925632	0.000747773	0.002024583	0.000382828	0.000345476	0.000766852	0.000382966	0.000261432	0.000373518	0.000252094	0.120534636	0.000410923	0.00085984	0.000252094	0.000981762	0.000373518	0.000682204	0.000420203	0.000607226	0.000317453	0.000597839	0.000196073	0.000345465	0.000298796	0.00038284	0.000354842	0.000364152	0.000242759	0.000410868	0.000280106	0.000438891	0.000401555	0.000242759	0.000298779	0.000298779	0.00027077	0.000289444	0.00019606	0.000289444	0.000336113	0.000289442	0.0003548	0.00036414	0.000289442	0.0004669	0.000317453	0.00054186	0.000242759	0.00073815	0.000261432	0.000569843	0.000401527	0.00019606	0.0003548	0.000420187	0.000270768	0.000494995	0.000298779	0.000317453	0.000298766	0.000336129	0.000336127	0.000270768	0.000382812	0.000485643	0.000270754	0.000326789	0.000261432	0.000354803	0.0003548	0.000317453	0.000242759	0.000326737	0.00043886	0.000252094	0.000280106	0.000308115	0.000242759	0.000317453	0.000438919	0.00037346	0.000392208	0.000429511	0.000317455	0.000438832	0.000373476	0.000373476	0.000252094	0.000261432	0.000317455	0.000317453	0.0003548	0.000345465	0.0003548	0.000326791	0.000317453	0.000401485	0.000364138	0.0003548	0.000242745	0.000326791	0.000326817	0.000298779	0.000392147	0.00022407	0.000261432
245623	0.002	0.000432156	0.000272038	0.000196994	0.000159471	0.000225135	0.000375521	0.000478632	0.015674552	0.089883922	0.000676171	0.673522272	0.002271708	0.00294535	0.000356608	0.000667157	0.731295309	0.005369152	0.030500107	0.000989203	0.000526187	0.000441254	0.000516222	0.000506807	0.000864017	0.000864434	0.002214406	0.000441119	0.000281434	0.000694831	0.000403425	0.000309563	0.000253277	0.000290802	0.120178642	0.00043166	0.001090313	0.0002908	0.000826382	0.000347086	0.000657103	0.000243898	0.000610056	0.000243898	0.00049736	0.000309561	0.000365889	0.000234516	0.000403482	0.000300238	0.000394018	0.000337704	0.000375257	0.000300181	0.000497304	0.000318943	0.000234502	0.000225136	0.000328324	0.000253277	0.000469147	0.000234502	0.000422158	0.000337704	0.000253277	0.000309563	0.000384606	0.00028142	0.000600773	0.000328322	0.000412765	0.000318943	0.000469133	0.000243898	0.000337704	0.000272041	0.0003471	0.000281406	0.000318943	0.000309563	0.000347071	0.000375226	0.000328324	0.000225135	0.000225136	0.000243898	0.000309561	0.000337704	0.000422175	0.000328324	0.00039399	0.000375257	0.000272038	0.000206361	0.000459709	0.00028142	0.000328324	0.000225136	0.00028142	0.000309563	0.000318929	0.000215742	0.00019698	0.000243898	0.000337704	0.00028142	0.000290802	0.000318929	0.000431524	0.000272038	0.000309561	0.000309563	0.000365847	0.0002908	0.00030017	0.000318945	0.000318929	0.000300181	0.000403367	0.000337706	0.000243898	0.000300181	0.000356453	0.000253277	0.000272038	0.000384606	0.000262603	0.0002908	0.000440906	0.000328322
245624	0.002	0.000353591	0.000221712	0.00029577	0.000238132	0.000180643	0.000254581	0.000418945	0.013599394	0.076450378	0.000567019	0.584437734	0.001922832	0.002270997	0.000229908	0.00062511	2.452497945	0.004784665	0.026826233	0.000948563	0.000435836	0.000303896	0.000443747	0.00036152	0.000888121	0.000723604	0.001623268	0.000460115	0.000270989	0.000682629	0.000287388	0.00022991	0.000246332	0.000320245	0.107501112	0.000468256	0.000822148	0.000238132	0.000830409	0.000287388	0.000575188	0.000328543	0.000369572	0.00022991	0.000410679	0.000270966	0.000246332	0.000303808	0.000246332	0.000270966	0.000188842	0.0002217	0.000328493	0.000262754	0.000385996	0.000221698	0.000205276	0.000353101	0.000254542	0.00023812	0.000451707	0.00022991	0.000353089	0.000213488	0.000254554	0.000262754	0.000295598	0.000238122	0.000443464	0.000262756	0.000328442	0.000205276	0.000443583	0.000213488	0.000369511	0.00029561	0.0002956	0.000246332	0.000369537	0.00023812	0.000385959	0.000180619	0.000246332	0.000246332	0.000205264	0.000312035	0.00029561	0.00020529	0.000451696	0.000147787	0.000336654	0.000262754	0.000270966	0.000213488	0.000353089	0.00030381	0.00030381	0.00022991	0.000246332	0.000328442	0.000246332	0.000336654	0.000468291	0.00031202	0.000262754	0.000328442	0.000295598	0.000246332	0.000213488	0.000295598	0.00024632	0.00030381	0.000246332	0.000213488	0.000287386	0.000303808	0.000328442	0.000279176	0.000344864	0.000246332	0.00031202	0.000336667	0.000328442	0.000213488	0.000246332	0.000295598	0.000303808	0.000197053	0.000295576	0.00031202
245625	0.002	0.000398151	0.000363079	0.00019878	0.000198778	0.000224706	0.000224758	0.000466914	0.014758678	0.083192978	0.000683684	0.620978408	0.00204979	0.002573495	0.000259328	0.000510684	0.694042942	0.005793832	0.028223369	0.000971336	0.000389482	0.000345818	0.000527649	0.000440991	0.000882678	0.000700801	0.001700229	0.000345714	0.000250635	0.000770344	0.000328416	0.000250633	0.000328416	0.000276561	0.115364416	0.000562226	0.000926146	0.000276613	0.000882768	0.000371645	0.000484207	0.000259276	0.000397653	0.000198779	0.000388992	0.000250635	0.000224706	0.000233348	0.000363042	0.000250633	0.000293848	0.000276561	0.000475473	0.000276548	0.000328431	0.000233348	0.000285203	0.000233348	0.000319772	0.000337062	0.000345701	0.000250633	0.000345701	0.000501501	0.000250633	0.000311131	0.000319775	0.000276561	0.000484166	0.000423564	0.000536124	0.000276561	0.000432169	0.000423512	0.000458197	0.000241991	0.000285205	0.000311144	0.000285203	0.000380284	0.000328418	0.000328416	0.00030249	0.000285203	0.000259276	0.000241991	0.000423538	0.000311131	0.00035437	0.000293859	0.000259276	0.000216063	0.000380286	0.000259276	0.000285203	0.000319749	0.000276561	0.000276548	0.000216039	0.000224706	0.000190135	0.000250633	0.00020742	0.000311131	0.000224706	0.000311131	0.000259276	0.000250633	0.000233335	0.000224706	0.000285203	0.000216063	0.000276561	0.000267918	0.000311131	0.000285203	0.000345701	0.000302488	0.000259276	0.000302488	0.000259276	0.000337057	0.000302488	0.000276561	0.00018148	0.000293846	0.000285203	0.00025925	0.00037164	0.00030249
245626	0.002	0.000373428	0.000275308	0.000319816	0.000177608	0.000150967	0.000213131	0.00045316	0.014573889	0.085583765	0.000755827	0.632656432	0.002339228	0.002483868	0.000417754	0.000489129	1.959833766	0.005979286	0.028615199	0.000981198	0.000578237	0.000426648	0.000550887	0.000533291	0.000960633	0.000729058	0.001854141	0.00050656	0.000275293	0.000640044	0.000275322	0.00033747	0.000301948	0.000257534	0.117363577	0.000399849	0.000969397	0.000310881	0.000880234	0.000284177	0.000550947	0.000293109	0.00056871	0.000310841	0.000390739	0.000186463	0.000275293	0.000195369	0.000355233	0.000266414	0.000372994	0.00019537	0.000408608	0.000364099	0.00038186	0.000284174	0.000301935	0.000337472	0.000195357	0.000346338	0.000435211	0.000328577	0.000257532	0.000195369	0.000293056	0.000355217	0.000337459	0.000284174	0.000586393	0.000275295	0.000408571	0.000319683	0.000648701	0.000328577	0.000470785	0.000319696	0.000222011	0.00033747	0.000337457	0.000293054	0.000452932	0.000248653	0.000293054	0.000293054	0.000275293	0.00033747	0.000319698	0.000275293	0.000364165	0.000239747	0.000266414	0.000239731	0.000301935	0.000230892	0.000381875	0.0002664	0.000301935	0.000248653	0.000248666	0.000293043	0.000284174	0.000266427	0.000293056	0.000355233	0.000328577	0.000328577	0.000293054	0.000310814	0.000310817	0.0002664	0.000275293	0.000337457	0.000293056	0.000275295	0.000257468	0.000364099	0.000355217	0.000310814	0.000284174	0.000248653	0.000337457	0.000301933	0.000293056	0.000275282	0.000248626	0.000239771	0.000346338	0.000284174	0.000230892	0.000230866
245627	0.002	0.000319726	0.000215647	0.000207512	0.000199532	0.000151643	0.000215494	0.000415325	0.013362425	0.076323151	0.000559384	0.569169307	0.002030048	0.002490984	0.000319451	0.000543559	2.508338813	0.00506157	0.024813398	0.000929928	0.00045561	0.000383611	0.000431231	0.000415313	0.000863391	0.000631426	0.0014493	0.000423197	0.000319344	0.0005433	0.00035122	0.000247419	0.000375249	0.000231456	0.104967023	0.000415193	0.000871548	0.000271361	0.000807287	0.000239437	0.000559051	0.000263381	0.000407115	0.000295304	0.000399217	0.000271361	0.000247407	0.000183568	0.000279343	0.000279343	0.000367209	0.000255399	0.000343206	0.000263381	0.000327268	0.000295329	0.000247417	0.000239435	0.000231454	0.00019953	0.000343216	0.000223474	0.00031925	0.000255399	0.000271363	0.000239437	0.000263381	0.000215494	0.000399159	0.000239437	0.000335222	0.000327242	0.000463124	0.000215482	0.000263379	0.000271363	0.000255399	0.000183567	0.000247419	0.000223474	0.000239427	0.000271361	0.000335212	0.000271361	0.000183569	0.000263381	0.000247419	0.00019953	0.000327242	0.000207512	0.000271361	0.000271361	0.000303288	0.000215492	0.000223474	0.000223474	0.000215492	0.00031925	0.000319248	0.000199532	0.000295304	0.000215492	0.000239437	0.000351173	0.000287323	0.000295306	0.000271361	0.000183545	0.000287323	0.000255399	0.000183556	0.000327228	0.000175551	0.00030331	0.0002075	0.000327242	0.000207512	0.000239437	0.000359167	0.000287323	0.000247417	0.000287323	0.000231454	0.000183556	0.000247419	0.000271361	0.000263379	0.000271361	0.000255399	0.000191537
245628	0.002	0.000429393	0.000246345	0.000200682	0.000209805	0.000191559	0.000273657	0.000584121	0.015155843	0.088595975	0.000666697	0.6531743	0.002154252	0.002891582	0.000255427	0.000474994	1.351045575	0.0058682	0.030137152	0.001053511	0.000648907	0.000209871	0.000602775	0.000547794	0.000620707	0.000693932	0.001592157	0.000401476	0.000273698	0.000602527	0.000319264	0.000328387	0.000392391	0.000346647	0.118100942	0.000529279	0.000968233	0.000392284	0.000885821	0.000291902	0.000739626	0.000392241	0.000392298	0.000255413	0.000392309	0.000209803	0.000246295	0.000264547	0.000437904	0.000310144	0.000383161	0.000328401	0.000465434	0.000355752	0.000392241	0.000310144	0.000328387	0.000301023	0.00037408	0.000282777	0.000419678	0.000310146	0.000374025	0.000355752	0.000328387	0.000301034	0.000310144	0.000273657	0.000520129	0.000264536	0.000364875	0.000273657	0.00049271	0.000264561	0.000355768	0.000301023	0.000310144	0.0002919	0.000446986	0.000383132	0.000264536	0.000301021	0.000355752	0.000337508	0.00024629	0.000301023	0.000282777	0.0002919	0.00037405	0.000255413	0.000310144	0.000200682	0.000355754	0.000301023	0.000328362	0.000319264	0.000282777	0.000282779	0.000328387	0.000255413	0.000301021	0.00024629	0.00038312	0.000273643	0.00033751	0.000328387	0.000374	0.000273657	0.000310116	0.000319267	0.000355752	0.0002919	0.000301021	0.00024629	0.000364888	0.000301021	0.000301021	0.000310144	0.000328387	0.000355754	0.000401378	0.000355752	0.000364875	0.00020979	0.000310157	0.000273657	0.00024629	0.000346645	0.000456106	0.000273657
245629	0.002	0.000386843	0.000193139	0.00025752	0.000201211	0.000209271	0.000249473	0.000402608	0.013367501	0.076130165	0.000531538	0.581965978	0.001982093	0.002641274	0.000265592	0.000596504	1.849012631	0.004805188	0.025707151	0.000840161	0.000459403	0.000515666	0.000571921	0.000434904	0.000644395	0.000733273	0.00185911	0.000386521	0.000346042	0.000555731	0.000305806	0.000321911	0.000257532	0.000273614	0.102781589	0.000378463	0.000757444	0.000321901	0.000894754	0.000281663	0.000595981	0.000249471	0.000354115	0.000338018	0.000362173	0.000241437	0.000185093	0.000225318	0.000281651	0.00022533	0.000273614	0.000193139	0.000313865	0.000330008	0.000305804	0.000241425	0.000281663	0.000289709	0.000168997	0.00016095	0.000265568	0.000241425	0.000257522	0.000289709	0.000201187	0.000297768	0.000394351	0.00022533	0.000442734	0.000273614	0.000346066	0.000265568	0.000523345	0.000289709	0.000321899	0.000273614	0.00025752	0.000265568	0.000297758	0.000362149	0.000394377	0.000209223	0.000273614	0.000297756	0.000297758	0.000209235	0.000249509	0.000281661	0.000346066	0.000249473	0.000281663	0.000305794	0.00027363	0.00031384	0.000354103	0.000241425	0.000265568	0.000177045	0.000362163	0.000241425	0.000305804	0.000329947	0.000297721	0.000249473	0.000354103	0.000273614	0.000193128	0.000201187	0.000337996	0.000241425	0.000305804	0.000281661	0.000289709	0.000233378	0.000217281	0.00025752	0.000281661	0.000289709	0.00033797	0.000241425	0.000217281	0.000193128	0.000225328	0.000386278	0.00031384	0.00025752	0.00041853	0.000241425	0.00022533	0.00022533
245630	0.002	0.000398222	0.00032688	0.000387659	0.000316238	0.000306009	0.000336657	0.000489829	0.017142235	0.097446064	0.000806765	0.721547386	0.002677647	0.002759035	0.000346901	0.000623029	1.492581897	0.006510971	0.032282372	0.001116635	0.000694704	0.000408497	0.000551033	0.000581907	0.000704302	0.000755692	0.002046849	0.000561329	0.000295807	0.00083765	0.000448921	0.00034681	0.000316208	0.000224406	0.132413774	0.000602129	0.001164578	0.000326409	0.00109301	0.000234607	0.000632826	0.000428427	0.000551155	0.000275407	0.000408013	0.000326409	0.000428411	0.000275407	0.000244806	0.000244806	0.000540801	0.000234591	0.000479521	0.000336611	0.0004182	0.000387644	0.000285608	0.00034681	0.000479475	0.000377427	0.000357009	0.000438692	0.000326409	0.000357009	0.000408011	0.000244807	0.00044883	0.000418225	0.000520293	0.000326409	0.000408016	0.000306009	0.000469245	0.000357011	0.000336611	0.000387611	0.000254991	0.000306009	0.000265208	0.000255007	0.00034681	0.000336611	0.000275407	0.000326397	0.000336611	0.000418243	0.000387611	0.000418212	0.000408041	0.000295807	0.000265162	0.000244792	0.000387613	0.000397812	0.000408011	0.000346812	0.000336611	0.000255007	0.00034681	0.00029581	0.00034681	0.000408011	0.00036721	0.000469227	0.00034681	0.000275407	0.000397812	0.000306009	0.000336608	0.00034681	0.000357011	0.000204005	0.000397812	0.000357011	0.000418215	0.00036721	0.000316208	0.000224391	0.000295807	0.000336611	0.000234591	0.000520278	0.000234607	0.000428475	0.000448784	0.000377412	0.000336611	0.00031621	0.000306011	0.000418215
245631	0.002	0.000309693	0.000353532	0.00030045	0.000256241	0.000167882	0.000229735	0.000379965	0.014955782	0.08490745	0.000787348	0.633336495	0.002265074	0.002757283	0.000318528	0.000645862	1.807175016	0.005587252	0.0285119	0.001020603	0.00070846	0.000415723	0.000530465	0.000539417	0.00090293	0.000796933	0.001720041	0.000397699	0.000291611	0.000654637	0.000318109	0.000318201	0.000353452	0.00028275	0.116005585	0.000459657	0.000866998	0.000229748	0.000849297	0.000415357	0.000627731	0.000291585	0.000406496	0.000282763	0.000415344	0.000212062	0.000256241	0.000371108	0.000229735	0.000282752	0.000335809	0.000265078	0.000388793	0.000247406	0.000415315	0.000256241	0.000203226	0.000159047	0.00028275	0.00028275	0.000256243	0.000265078	0.000388873	0.000203226	0.00019439	0.000326943	0.000548108	0.000362302	0.000574617	0.000300422	0.000291587	0.000256241	0.000441906	0.000256241	0.000326928	0.000212062	0.000291585	0.000273915	0.000318107	0.000273913	0.000362274	0.00035345	0.000247406	0.00019439	0.000238558	0.00032693	0.000318093	0.000247406	0.000379959	0.000185554	0.000371124	0.000371148	0.000273913	0.000247406	0.000486097	0.000309256	0.000300395	0.000318093	0.000397659	0.000220884	0.000344615	0.000247406	0.00031808	0.000309259	0.00028275	0.000309256	0.000379959	0.000353437	0.000326928	0.000194377	0.000238558	0.000229735	0.000335765	0.000335765	0.000291587	0.00028275	0.000309256	0.000318093	0.00028275	0.00028275	0.00028275	0.00028275	0.000318093	0.000309259	0.000415289	0.000326928	0.000318093	0.000229732	0.000309259	0.000353441
245632	0.002	0.000362793	0.000256398	0.000273897	0.000247392	0.00030924	0.000238558	0.000362294	0.01418806	0.082983658	0.000583717	0.63556704	0.002149322	0.002372518	0.000256226	0.000628308	1.224002673	0.005675776	0.027833052	0.0010112	0.0006637	0.000424628	0.000459764	0.000424536	0.000982141	0.000769795	0.00185338	0.000486177	0.000256268	0.000911548	0.00040668	0.000238558	0.000282786	0.000247392	0.116662531	0.00046853	0.000946991	0.000335745	0.000964327	0.000291583	0.000663131	0.000318075	0.000565864	0.000344582	0.000397607	0.000344569	0.000273886	0.000273899	0.000282736	0.000238555	0.000318077	0.000238558	0.000415293	0.000220885	0.000406483	0.000335745	0.000300404	0.00021205	0.000194379	0.000265063	0.000318075	0.000326922	0.000318075	0.000362319	0.000300404	0.000265063	0.000371102	0.000300404	0.000433032	0.000291596	0.000379978	0.000424154	0.000486208	0.000318075	0.000344582	0.000229721	0.000371126	0.000220887	0.000229721	0.000318077	0.000371102	0.000238542	0.000273897	0.000238542	0.000318075	0.000273912	0.000212037	0.000335745	0.000335759	0.000185543	0.000415291	0.000256226	0.000335748	0.000176721	0.00038876	0.00029157	0.000238542	0.000185505	0.000238558	0.000185544	0.000326911	0.000220885	0.000273886	0.000326911	0.000353418	0.000362264	0.00041532	0.000282733	0.00030924	0.00028276	0.000335748	0.000300391	0.000344582	0.000238555	0.000326909	0.000371089	0.000212049	0.000318077	0.000318088	0.000318075	0.000379925	0.000406404	0.000238558	0.000309238	0.000265063	0.00034458	0.000247392	0.00029157	0.000353416	0.00027387
245633	0.002	0.000511762	0.000369703	0.000260945	0.000250071	0.000228358	0.000173963	0.000489469	0.018027435	0.104772892	0.000685754	0.78212612	0.002512891	0.003679905	0.000293561	0.000740547	2.215285685	0.00685797	0.036086248	0.000993194	0.000817286	0.000555285	0.000707268	0.000533008	0.000925075	0.000892777	0.00231339	0.000500503	0.000391416	0.001001649	0.00040229	0.000380594	0.000239198	0.000293564	0.141776883	0.000587329	0.001372343	0.000369736	0.001121642	0.000380561	0.000685306	0.00028269	0.000543914	0.000293561	0.000620021	0.000337054	0.0003588	0.000391432	0.000347909	0.00028269	0.000500242	0.000391419	0.000500259	0.000369671	0.000522006	0.000358797	0.000369673	0.000337054	0.000413161	0.00040229	0.000500161	0.000369671	0.000380545	0.000271816	0.000358797	0.000347909	0.000434925	0.00045667	0.000543765	0.000380545	0.000565624	0.000380542	0.000761578	0.000380542	0.000565576	0.00031529	0.000369673	0.000304452	0.00032618	0.000347926	0.000413177	0.000456668	0.000369671	0.000413177	0.000326197	0.000467525	0.000456651	0.000304435	0.000478416	0.000424038	0.000456684	0.000347926	0.000369671	0.000293531	0.000304433	0.000304435	0.000326132	0.000282657	0.000315306	0.00028269	0.000402306	0.000347926	0.000250039	0.000467591	0.000369671	0.000424051	0.000369671	0.000380545	0.000587223	0.000424032	0.00032618	0.000271803	0.000293561	0.000521922	0.000304435	0.000369671	0.000347926	0.000282674	0.000511051	0.000304419	0.000500145	0.000293561	0.000358797	0.00032618	0.000467525	0.000434906	0.000337052	0.000369671	0.000424032	0.000347926
245634	0.002	0.000403176	0.000310445	0.000268396	0.000226488	0.000192902	0.000142579	0.000537121	0.013527064	0.079914613	0.000612881	0.603837823	0.001922071	0.002523532	0.000234937	0.000571193	1.242490135	0.005025665	0.028197078	0.00074962	0.000613352	0.000352617	0.000436453	0.000495211	0.000915721	0.000798055	0.001987751	0.000343819	0.000327156	0.000823125	0.000352331	0.000369039	0.000218062	0.000343943	0.109170342	0.00037753	0.000772393	0.000268384	0.000839872	0.000335481	0.000764152	0.000293546	0.00044472	0.000218062	0.000276772	0.000226448	0.000209687	0.00025161	0.000335506	0.000318707	0.00031872	0.000251599	0.000343867	0.00027677	0.000495098	0.00025161	0.000259998	0.000276772	0.00028517	0.000259998	0.000301931	0.000276772	0.000268384	0.000301931	0.000276772	0.000327093	0.000385803	0.000301931	0.000486651	0.000318705	0.000327093	0.000293558	0.000570636	0.000276772	0.000469835	0.000394264	0.000243222	0.000259998	0.00027677	0.000369054	0.000385853	0.0001929	0.000335481	0.000276772	0.000234823	0.00025161	0.000343905	0.00021805	0.000360654	0.000201287	0.000293546	0.000209674	0.000293546	0.000268386	0.000369027	0.00025161	0.000352253	0.000259998	0.00027677	0.000201288	0.00021805	0.000201288	0.000259996	0.000369079	0.000259998	0.000234836	0.00028516	0.00025161	0.000360716	0.000327093	0.000301919	0.000293546	0.00027677	0.000259998	0.000226448	0.000218062	0.000226448	0.000301919	0.000268384	0.000327091	0.000285158	0.000293544	0.000385813	0.000259996	0.000276772	0.000268359	0.000218062	0.000218062	0.000201263	0.000268384
245635	0.002	0.00038579	0.000376579	0.000297706	0.000140065	0.000262713	0.000157588	0.000402847	0.014392467	0.084134521	0.000701065	0.627961492	0.001925883	0.002802094	0.000323983	0.00059628	2.277656532	0.005143573	0.027756255	0.000791126	0.000438413	0.000411638	0.00049935	0.000595862	0.000824008	0.000578254	0.001978211	0.000464351	0.000297706	0.000788976	0.000297667	0.000315189	0.000192608	0.000350209	0.114362151	0.000525631	0.00093813	0.000218872	0.000911769	0.000376579	0.000481814	0.000306449	0.000490422	0.000280159	0.000393997	0.000236382	0.000358965	0.000183853	0.000332688	0.000332686	0.000271403	0.000262647	0.000393988	0.000341442	0.000534276	0.000271401	0.00034144	0.000385364	0.000262647	0.000262634	0.000393984	0.000245138	0.000297667	0.000306436	0.000253891	0.000245138	0.000358952	0.000297654	0.000586896	0.000306409	0.000525638	0.000271401	0.000534396	0.000271401	0.000341442	0.000341453	0.000358965	0.000420263	0.000280157	0.000210105	0.000437772	0.000166343	0.000218872	0.000253894	0.000323932	0.000332686	0.000367745	0.000306409	0.00046439	0.000227628	0.000288913	0.000271403	0.000253891	0.000262647	0.000297669	0.000253891	0.000315176	0.000297669	0.000315176	0.000236382	0.000236382	0.000315176	0.000332673	0.000332686	0.000218872	0.000341429	0.00030642	0.000341442	0.000358967	0.000262647	0.000271403	0.000297667	0.000262647	0.000227628	0.000367705	0.000288911	0.000245138	0.000315176	0.00030642	0.000218872	0.000315189	0.000306423	0.000280157	0.000271401	0.00034144	0.000367747	0.000306423	0.000245138	0.000393971	0.000262634
245636	0.002	0.000411763	0.00026777	0.000315577	0.000191233	0.000363558	0.000363517	0.000545313	0.015750336	0.093234077	0.000564892	0.686513151	0.002306575	0.003129414	0.000296427	0.000603289	1.449812671	0.005935063	0.030287254	0.000912024	0.000786187	0.000478512	0.000679571	0.000449444	0.000880729	0.000861727	0.002111626	0.000583638	0.00022948	0.00086178	0.000506856	0.000286879	0.000315562	0.000325111	0.124411486	0.00060289	0.001005673	0.000267741	0.000880512	0.000267725	0.000650723	0.000363615	0.000420758	0.000296413	0.000439867	0.000296411	0.000277287	0.000219917	0.000478156	0.000296411	0.000420758	0.00036336	0.000478156	0.000277287	0.00043029	0.000267727	0.000248604	0.00028685	0.000353783	0.000191233	0.000411195	0.000248604	0.000353797	0.000372906	0.000353795	0.000277287	0.000392043	0.000239041	0.000554849	0.000296411	0.00054522	0.000325097	0.000535619	0.000325113	0.000305973	0.000325094	0.000325099	0.000325097	0.000353783	0.000219917	0.00034422	0.000267727	0.00045899	0.000420856	0.000363343	0.000267727	0.000239041	0.000277287	0.000372906	0.000305973	0.000277287	0.00034422	0.000296411	0.00035378	0.000267727	0.000334659	0.000296413	0.000305973	0.000248604	0.00020078	0.000372906	0.000325097	0.000277287	0.000372906	0.000372906	0.000219918	0.000315534	0.000296413	0.000401589	0.000363343	0.000458988	0.00028685	0.000296411	0.000411195	0.00028685	0.000210356	0.000392029	0.000229466	0.00022948	0.000401592	0.000248601	0.000200794	0.000353783	0.000334631	0.000296413	0.000258136	0.000363343	0.000392029	0.000372906	0.000382466
245637	0.002	0.000384502	0.000344646	0.000246164	0.000315105	0.000265857	0.000354479	0.000482687	0.015800676	0.093545136	0.000729455	0.7042508	0.002453699	0.002833154	0.000334828	0.000729844	0.752395561	0.006175411	0.031446137	0.001077941	0.000729785	0.000384428	0.000620901	0.000581572	0.000808158	0.000907238	0.001718666	0.000591198	0.000393922	0.000798372	0.0002954	0.000285653	0.000256012	0.000265859	0.128434539	0.000640467	0.001015757	0.000315091	0.00085753	0.000374172	0.00062067	0.000433249	0.000522122	0.00037417	0.000384017	0.000305245	0.000433485	0.000315091	0.000384017	0.000285552	0.000433266	0.000305243	0.00039388	0.000384017	0.000413602	0.000324936	0.000423433	0.00028555	0.000285552	0.000275705	0.000423418	0.000413615	0.000374155	0.000196917	0.000364322	0.000295398	0.000403698	0.000315091	0.000512144	0.00026583	0.000354477	0.000324938	0.000591093	0.000413558	0.000384035	0.00028555	0.000334784	0.000324936	0.000393863	0.000354477	0.000502264	0.000413632	0.000196931	0.000403769	0.000285552	0.00037417	0.000305245	0.000384015	0.000403757	0.00037417	0.000354477	0.000344631	0.000502279	0.000433264	0.000324936	0.000354477	0.000246164	0.000324936	0.000315093	0.000305243	0.00044317	0.000315091	0.000344631	0.000393863	0.000443114	0.00027569	0.000344631	0.000275705	0.000364324	0.000354477	0.000423403	0.00028555	0.000374184	0.000275705	0.000374172	0.00028555	0.00037417	0.000384017	0.000334781	0.000354477	0.000334784	0.000443126	0.000344629	0.000315046	0.000374199	0.000295398	0.000384017	0.000305245	0.000236274	0.000315091
245638	0.002	0.000365783	0.000375006	0.000220987	0.000269031	0.000153716	0.000172946	0.000451686	0.016110288	0.092167109	0.00071174	0.697983518	0.002559671	0.003281829	0.000393963	0.000654202	1.733389783	0.006214548	0.031823781	0.000993899	0.000654816	0.000432911	0.000519159	0.000403817	0.001087379	0.000807864	0.001909115	0.000538404	0.000336286	0.000682663	0.000422774	0.000384327	0.000249812	0.00045177	0.12387791	0.000576999	0.000971771	0.000326676	0.000846339	0.000345936	0.000759631	0.00038444	0.000374735	0.000259419	0.000432412	0.000326676	0.000278635	0.000240203	0.000451599	0.000355502	0.000422791	0.000249812	0.000384342	0.000269028	0.000432443	0.000297851	0.000355502	0.000403543	0.000345909	0.000249812	0.000288244	0.000269043	0.000317055	0.000345893	0.000192149	0.000413196	0.000403572	0.000345895	0.000470847	0.000269028	0.000384356	0.000336286	0.000634504	0.000355502	0.000528565	0.000288244	0.000326676	0.000326676	0.000393937	0.00030746	0.000451611	0.00025945	0.000211378	0.000374761	0.000288244	0.000278635	0.000470859	0.000317067	0.000490415	0.000470839	0.000240203	0.000365109	0.000432398	0.000432381	0.000336286	0.000278635	0.00030746	0.000288244	0.000288244	0.000269026	0.000355502	0.000307446	0.000384354	0.000413179	0.000393934	0.000422757	0.000557445	0.000326691	0.000336286	0.000355499	0.000249812	0.000288244	0.00030746	0.000422774	0.00030746	0.000326676	0.000365109	0.000269026	0.000336271	0.000297854	0.000461321	0.000336286	0.00041315	0.000432381	0.00030746	0.000480437	0.000345893	0.000249798	0.000288244	0.000268999
245639	0.002	0.000377656	0.000265745	0.000231413	0.000205689	0.000197118	0.000325751	0.000454539	0.014121449	0.081685895	0.000617735	0.616102377	0.002214467	0.002649282	0.000325792	0.000420293	1.388482836	0.005301302	0.027949471	0.000860627	0.00066979	0.000437371	0.000368743	0.0004376	0.000772263	0.000772556	0.001633696	0.000394303	0.000239969	0.000600564	0.000325713	0.000282871	0.00025711	0.0002314	0.110517318	0.000471554	0.000720644	0.000222829	0.000995836	0.000317103	0.000608928	0.00034284	0.00050591	0.000205688	0.000445801	0.000300001	0.000248541	0.000222829	0.000342828	0.000317293	0.000368614	0.000368537	0.000394249	0.000162811	0.000437191	0.000265679	0.000325672	0.00029138	0.000291391	0.000257136	0.000342825	0.00025711	0.000462965	0.00025711	0.000257086	0.000188547	0.000239969	0.000222842	0.000523061	0.000231398	0.000360017	0.000239969	0.000531671	0.000385678	0.000368589	0.00027425	0.000248541	0.000265681	0.000231398	0.000282822	0.000454358	0.000231387	0.00027425	0.00025711	0.000265679	0.000291391	0.000351407	0.00027425	0.000411428	0.000239969	0.000308532	0.000308532	0.000317103	0.000394249	0.000317103	0.000308532	0.000222829	0.000197117	0.000299962	0.000248539	0.000299962	0.000334243	0.000231398	0.000385691	0.000360047	0.00027425	0.000317103	0.000214258	0.000359953	0.000334243	0.000239969	0.000231372	0.000291391	0.000265679	0.00027425	0.00028282	0.000299962	0.000197104	0.000317103	0.00029996	0.000334241	0.000351384	0.000299962	0.0002314	0.000291365	0.00027425	0.000317103	0.000239969	0.000222829	0.00029996
245640	0.002	0.000334868	0.000271205	0.000262141	0.000244063	0.000253128	0.000343732	0.000425007	0.014842079	0.08528763	0.00067863	0.639064871	0.00218068	0.002618564	0.000379657	0.000678702	1.296563785	0.005574397	0.029311685	0.000907716	0.000624666	0.000506888	0.000470484	0.000461117	0.000914222	0.000787415	0.001805918	0.000506434	0.00030732	0.000705916	0.000370606	0.000370676	0.000271165	0.000298296	0.116144625	0.000406925	0.000986696	0.00030732	0.000886786	0.000253087	0.000642183	0.000280202	0.000615107	0.000244047	0.000406885	0.000262125	0.00029828	0.000271165	0.000334437	0.000253087	0.000271165	0.000262152	0.000406761	0.000280205	0.000479152	0.0003254	0.000325413	0.000316387	0.00038871	0.000370646	0.000325413	0.000253087	0.00030732	0.000289242	0.000271165	0.000216931	0.000352555	0.00031636	0.000452066	0.00024405	0.000415843	0.000343475	0.000488235	0.00031636	0.000406774	0.00029828	0.000316357	0.000379673	0.000343488	0.000253087	0.000325397	0.000234969	0.000234996	0.00023501	0.00030732	0.000334451	0.000289242	0.000334435	0.000433876	0.000334437	0.000325397	0.00022597	0.00029828	0.000289245	0.000271165	0.000262125	0.000361579	0.000225945	0.000379632	0.000325384	0.000289242	0.000244047	0.000289242	0.000343477	0.000253074	0.000343477	0.000361555	0.000298282	0.000334476	0.000325397	0.000316344	0.000216905	0.000334437	0.000406747	0.000289229	0.000262125	0.000307306	0.000361552	0.00037059	0.000244047	0.000262125	0.000234983	0.000415787	0.000244047	0.000262127	0.00030732	0.000253087	0.000352515	0.000334435	0.000424852
245641	0.002	0.000371162	0.000269543	0.000185311	0.000244273	0.000168465	0.000227429	0.000438219	0.014202455	0.080232328	0.000666087	0.606261592	0.001887104	0.002611023	0.000379247	0.000421568	1.578711512	0.005257016	0.026985032	0.000701691	0.000616517	0.000388021	0.000455173	0.000590244	0.000936211	0.000776052	0.001817971	0.000429877	0.000303238	0.000598548	0.000328519	0.000235863	0.000261121	0.000235851	0.109396804	0.000505955	0.000894005	0.000311698	0.000834946	0.000353863	0.000530984	0.000269543	0.000404493	0.000269543	0.000345378	0.000185311	0.000252697	0.000328519	0.000252697	0.000269543	0.000353878	0.000328544	0.000362214	0.000328506	0.000303236	0.00021903	0.000261121	0.000244275	0.000227403	0.000261119	0.000353802	0.00028639	0.00028639	0.000219004	0.00021058	0.000303251	0.000421326	0.000244273	0.000480304	0.000294826	0.000353777	0.000219004	0.000573147	0.000311711	0.000328506	0.000244273	0.000261121	0.000252699	0.00039593	0.00031166	0.000353802	0.00028639	0.000311658	0.000294812	0.000193734	0.000294814	0.000303276	0.000261121	0.000362214	0.000269495	0.000235851	0.000320095	0.000294812	0.00028639	0.000320084	0.000328504	0.000227429	0.000219004	0.000252697	0.000176887	0.000219004	0.000277965	0.000294814	0.000370621	0.000202133	0.000277968	0.000370636	0.000294812	0.000370636	0.000303223	0.000227426	0.00031166	0.000303236	0.000261121	0.000303236	0.000294814	0.000353813	0.000320057	0.000269543	0.000311675	0.000345353	0.000244275	0.000227401	0.000252684	0.000252697	0.000277965	0.000269541	0.000277968	0.000252697	0.000379045
245642	0.002	0.000443864	0.000391849	0.000268304	0.00027832	0.000340186	0.000278335	0.000649768	0.016494505	0.097886785	0.000670601	0.742869201	0.002393784	0.003059974	0.000298938	0.000536828	1.394557342	0.006342271	0.032169819	0.00108656	0.000702512	0.00036126	0.000701758	0.000546857	0.001053223	0.00082563	0.002224799	0.000567262	0.00037114	0.000866983	0.000463914	0.000360787	0.000309245	0.00040205	0.133928666	0.00054652	0.00106327	0.000391756	0.00108382	0.0004433	0.000711738	0.000402019	0.000484533	0.000360784	0.000443282	0.000350508	0.000268013	0.000298967	0.000391725	0.000288644	0.000340171	0.00027832	0.000402019	0.000443298	0.000402032	0.000329861	0.000309245	0.000257703	0.000288629	0.000329861	0.000515505	0.000340171	0.00024735	0.000268013	0.000350477	0.000288629	0.000412313	0.000268013	0.000546458	0.000319557	0.000412406	0.000257706	0.000598126	0.000237102	0.000360756	0.00027832	0.000329861	0.000298982	0.000391712	0.000433006	0.00049484	0.00039171	0.000484499	0.000340171	0.000463881	0.000422651	0.000340199	0.000360787	0.000371096	0.00029892	0.0003814	0.000319552	0.000422635	0.000288629	0.000319552	0.000309199	0.000329861	0.000422635	0.000360787	0.000360849	0.000206163	0.000340168	0.000412329	0.000381403	0.000247395	0.000329861	0.000432942	0.000298938	0.000381403	0.000206148	0.000443251	0.000360784	0.000340168	0.000371094	0.000443249	0.000288629	0.000463883	0.000432945	0.000195854	0.000309245	0.000340171	0.000402017	0.00048453	0.000298936	0.000432942	0.000422635	0.000267982	0.000329861	0.000350477	0.000360802
245643	0.002	0.000319376	0.000347405	0.000234501	0.000243867	0.000196969	0.000234531	0.000497286	0.015358739	0.089218409	0.000817301	0.675945786	0.002159379	0.002736505	0.000328337	0.000610638	1.282529996	0.006022452	0.029955134	0.000856828	0.000516658	0.000488308	0.000610125	0.000544543	0.001099236	0.000713618	0.001798041	0.000403541	0.000290791	0.000902178	0.000403323	0.000290766	0.00026264	0.000262626	0.121966646	0.000450332	0.000854493	0.000318945	0.00082615	0.000243865	0.000572497	0.000328297	0.000506737	0.000206348	0.00042215	0.000290763	0.000309536	0.000168817	0.000384604	0.000262626	0.000328281	0.000262626	0.000337676	0.000234487	0.000450397	0.000290763	0.000281385	0.000253246	0.000290766	0.000309522	0.0004315	0.000309524	0.000215714	0.000234487	0.000262626	0.000337661	0.000347042	0.000253246	0.000440869	0.00020635	0.000431545	0.000328283	0.00060062	0.000272007	0.000403319	0.000309524	0.000300158	0.000403319	0.000300144	0.000272007	0.000272004	0.000262626	0.000384574	0.000290763	0.000243867	0.000290777	0.000365801	0.000309524	0.000365843	0.000290766	0.000281385	0.000318903	0.000412713	0.000328283	0.000375179	0.000262626	0.000393999	0.000337661	0.000271979	0.00035642	0.000290766	0.000300144	0.000365801	0.00038456	0.000393985	0.000347042	0.000403319	0.000300144	0.000281385	0.000347042	0.000290763	0.000243867	0.000243853	0.000290766	0.00035642	0.000337661	0.000272004	0.000337664	0.000290751	0.000215714	0.000375181	0.000281357	0.000309522	0.000262626	0.000178209	0.000375221	0.000243867	0.000412697	0.000290763	0.000290749
245644	0.002	0.000438619	0.000328582	0.000173396	0.000282888	0.000191646	0.000273762	0.000474799	0.01460541	0.088471523	0.000566287	0.637874806	0.002164449	0.002625737	0.00029204	0.000667166	1.550012701	0.005900919	0.029045652	0.000915974	0.000658092	0.00030141	0.000456396	0.000557142	0.000868052	0.000795073	0.00200637	0.000465684	0.000292067	0.000621242	0.000392435	0.000209884	0.000255525	0.000310265	0.118886599	0.000566112	0.001087559	0.000228136	0.000913733	0.000346819	0.000703229	0.000292013	0.000410729	0.000292015	0.000383282	0.000301139	0.000355905	0.000200758	0.000301139	0.000228148	0.000255511	0.000282888	0.000346764	0.000282886	0.00045638	0.000273764	0.000310277	0.000365015	0.000237261	0.000246385	0.000310263	0.000228134	0.000365017	0.000246401	0.000301137	0.000301139	0.000365017	0.000355864	0.000492952	0.000301139	0.000419824	0.000328514	0.000620898	0.000328514	0.000456353	0.000319387	0.000292015	0.000246385	0.000355891	0.000273762	0.000237233	0.00033764	0.000237247	0.000365029	0.000219009	0.000292026	0.00033764	0.000292013	0.000428934	0.000301123	0.000365015	0.000337668	0.000447183	0.000447144	0.000465454	0.000264638	0.000273762	0.000346767	0.000282886	0.000255511	0.000346764	0.000383307	0.000264635	0.000419781	0.000374116	0.000228134	0.000255511	0.000337613	0.000310263	0.000219009	0.000246385	0.000264638	0.000282886	0.000209884	0.000237261	0.000410656	0.000282886	0.00031939	0.000365056	0.000228134	0.000337638	0.000237233	0.000209871	0.000264635	0.000365017	0.000282875	0.000383282	0.000292013	0.000428907	0.000264635
245645	0.002	0.000312531	0.000196312	0.000294389	0.000196231	0.000178393	0.000249817	0.000517669	0.014302072	0.085547973	0.000526984	0.635486568	0.002069871	0.002556648	0.00032112	0.000419796	1.224035977	0.005307698	0.028841702	0.000976838	0.000724437	0.000410873	0.000607023	0.00036616	0.000821592	0.000768068	0.001790068	0.000642755	0.00032112	0.000804009	0.000374667	0.00034796	0.00022299	0.000214071	0.11649804	0.000624873	0.000714165	0.000267589	0.000794549	0.000276524	0.000589046	0.00039253	0.0004552	0.000365719	0.000490756	0.000267589	0.000294349	0.000205152	0.000276508	0.000330028	0.000356801	0.00034788	0.000321109	0.000356839	0.000454917	0.00022299	0.000267589	0.000303321	0.000312186	0.000231884	0.000321109	0.000303268	0.000330054	0.000285429	0.000231911	0.000231911	0.000294347	0.000285415	0.000499677	0.000267589	0.000401411	0.000365706	0.000472959	0.000303268	0.000303268	0.000356948	0.000303268	0.000356785	0.000303268	0.000240805	0.000330028	0.000330094	0.00024975	0.000374613	0.000383572	0.000356852	0.000347878	0.000365706	0.000472783	0.000231911	0.000356787	0.00024083	0.000338922	0.000401398	0.000338946	0.000312188	0.000267589	0.000267603	0.000365717	0.000338948	0.000258669	0.000410369	0.000338933	0.00032112	0.000330039	0.000312186	0.000312175	0.000374624	0.000365706	0.000294349	0.000312188	0.00024975	0.000356785	0.000365746	0.000312186	0.000321109	0.000285429	0.000374624	0.000321107	0.00027651	0.000258669	0.000294347	0.000419223	0.000285429	0.000258669	0.000338946	0.000330028	0.000267576	0.000365706	0.000276508
245646	0.002	0.000453539	0.000315138	0.000305262	0.000305218	0.000295388	0.000315067	0.000462946	0.015923727	0.096407937	0.000719384	0.692458106	0.002196897	0.003052203	0.000384018	0.000650811	1.251360835	0.006190093	0.030825104	0.001008258	0.000749652	0.000492585	0.000453204	0.000640527	0.001094658	0.000759005	0.002006246	0.000492415	0.000403707	0.00075882	0.000364297	0.000246158	0.000275711	0.000206761	0.125901518	0.00062071	0.001183253	0.000275682	0.000946416	0.000315065	0.000788369	0.0003348	0.000551588	0.000374154	0.00050224	0.000275682	0.00035445	0.000285526	0.000393892	0.000236298	0.000364292	0.000315065	0.000383986	0.000354448	0.000482519	0.000354448	0.000315065	0.000295373	0.000226454	0.000285526	0.000374198	0.000275682	0.000354448	0.000206761	0.000324914	0.000285526	0.000334756	0.000324912	0.000561376	0.000354462	0.00048259	0.000295373	0.000600903	0.000531837	0.000334756	0.000462796	0.000364292	0.000354448	0.00042331	0.000246144	0.00045304	0.000334756	0.000344615	0.000226452	0.000275682	0.000255991	0.000354448	0.000334756	0.000433213	0.000403692	0.000344601	0.000364294	0.000443134	0.000403692	0.00030522	0.000364294	0.000403692	0.000196915	0.000285529	0.000354462	0.000334756	0.000315065	0.000354479	0.000275682	0.000206746	0.000255991	0.000275638	0.000403677	0.000354448	0.000344603	0.000324909	0.000265837	0.000334756	0.000275667	0.000295373	0.000295373	0.000265835	0.000344601	0.000275682	0.000305218	0.000334756	0.000324909	0.000354448	0.000384001	0.000334756	0.000315065	0.000334756	0.00020676	0.000452922	0.000354448
245647	0.002	0.000321654	0.000225703	0.000225757	0.000164929	0.000208331	0.000217024	0.000451619	0.014660483	0.082263121	0.000625668	0.623369109	0.001918787	0.002436945	0.000277788	0.000547622	1.054406562	0.005450733	0.027503102	0.000766691	0.000547739	0.000330297	0.0005214	0.000451699	0.000860363	0.000573395	0.001855689	0.000364637	0.000312509	0.000634287	0.000338632	0.000338567	0.000347348	0.000329857	0.111401312	0.000469192	0.000938891	0.000312576	0.000799573	0.000373312	0.000608136	0.000269106	0.000468929	0.000347246	0.000460183	0.000321178	0.000251735	0.000303895	0.00027779	0.000269093	0.000312496	0.000269093	0.000347246	0.000321175	0.000286432	0.000260427	0.000295135	0.000260414	0.000243053	0.000286456	0.000312496	0.000312498	0.000260414	0.000243053	0.000303817	0.000260414	0.000329859	0.000347231	0.000573252	0.000277775	0.000338549	0.000295135	0.000555844	0.000381978	0.000390662	0.000286456	0.000347244	0.000225692	0.000208318	0.000321175	0.00038197	0.000277775	0.000355899	0.000260414	0.000329896	0.000338538	0.000277775	0.000260414	0.000373273	0.000225692	0.000338538	0.000303817	0.000295135	0.000295135	0.000434128	0.000277775	0.000347218	0.000303815	0.000312496	0.000260414	0.000295135	0.000312498	0.000347218	0.000425407	0.000260414	0.000286467	0.000295135	0.000286454	0.000338538	0.000295109	0.000312496	0.000243053	0.000234372	0.000260414	0.000303817	0.000312496	0.000347218	0.000321191	0.000381965	0.000321204	0.000312496	0.00020833	0.000269082	0.000364578	0.000269082	0.000286456	0.000364568	0.000217011	0.000295135	0.000225692
245648	0.002	0.00038106	0.000152287	0.000236892	0.000270787	0.000143827	0.000253813	0.000346941	0.014224162	0.080533454	0.000779591	0.608651939	0.002134998	0.00240897	0.000262272	0.000661055	1.256263162	0.005276897	0.027062181	0.000798753	0.000567948	0.00031325	0.000525073	0.000414981	0.000779112	0.000592925	0.001791781	0.000533519	0.000262272	0.000804973	0.000287743	0.000321521	0.000270734	0.000346893	0.110701605	0.000482447	0.000838652	0.000186129	0.000762278	0.000346941	0.00047393	0.000355403	0.000524919	0.00021151	0.000423126	0.000296116	0.000313062	0.000177656	0.000321498	0.000296116	0.000287654	0.000279193	0.000346918	0.000321496	0.000380732	0.000321523	0.000236892	0.000304575	0.000389268	0.000219984	0.00039768	0.000253813	0.000329957	0.000287654	0.000397678	0.000287654	0.000346878	0.000313037	0.000474013	0.000203038	0.000457003	0.000219969	0.000533245	0.000313037	0.000329983	0.000219972	0.000372273	0.000296114	0.000279193	0.000169208	0.000338417	0.000321496	0.000287654	0.000279193	0.000253813	0.000211512	0.000279195	0.000152287	0.000431549	0.000279195	0.000287654	0.000321498	0.000304577	0.000245354	0.000279193	0.000363799	0.000169196	0.000228431	0.000228433	0.000279193	0.000228431	0.00021151	0.000245352	0.000355337	0.000304575	0.000304575	0.000397653	0.000262272	0.000287654	0.000245339	0.000304577	0.00020305	0.000186129	0.000262272	0.000279195	0.000287654	0.000355337	0.000253813	0.000296114	0.000245354	0.000304575	0.000236892	0.000363811	0.000313037	0.000270734	0.000245352	0.000338417	0.000270736	0.000270772	0.000236867
245649	0.002	0.000473742	0.000260675	0.000251049	0.000202723	0.000250991	0.000250991	0.00039584	0.015718825	0.093635681	0.000802274	0.688505665	0.002171701	0.003012047	0.000376559	0.000628402	1.830865651	0.006168864	0.030462933	0.000852969	0.000716031	0.000454334	0.000570069	0.000560296	0.000889115	0.000792579	0.001918367	0.000512016	0.00041526	0.000754119	0.000395823	0.000260646	0.000328219	0.000424842	0.125665865	0.000550803	0.001063537	0.000376502	0.000966518	0.000328219	0.00072457	0.000279965	0.000463514	0.000347555	0.000482792	0.000193069	0.000337873	0.000270298	0.000357195	0.000289605	0.000376574	0.000299257	0.000366833	0.000270298	0.000531036	0.000337888	0.00028962	0.000308912	0.000337876	0.00030891	0.000415115	0.000289605	0.000357166	0.000260644	0.000250991	0.000270298	0.000357195	0.00029926	0.000453746	0.000415159	0.000395808	0.000357183	0.000579487	0.000386183	0.000434422	0.000366833	0.000357178	0.000241337	0.000337871	0.000308912	0.000376487	0.000366833	0.000289605	0.000337873	0.000289603	0.000318564	0.000289605	0.000250977	0.000444364	0.00027995	0.00035718	0.000289605	0.000328277	0.000250963	0.000347526	0.000328219	0.00029926	0.000212377	0.000279936	0.000347526	0.000260644	0.000260644	0.000395794	0.000366833	0.000318564	0.000415101	0.000318567	0.000366833	0.000289605	0.000289605	0.000308914	0.000250991	0.000376487	0.000347511	0.000395794	0.000328219	0.000318564	0.00035718	0.00035718	0.000395792	0.000318564	0.000347528	0.000366835	0.000366833	0.000337871	0.000241267	0.000386142	0.000260644	0.000318552	0.000260617
245650	0.002	0.00043028	0.000259625	0.000268604	0.000277516	0.000161114	0.000250622	0.000447772	0.014965615	0.084484583	0.000591323	0.644064388	0.00214966	0.002675648	0.000375999	0.00059156	1.405950528	0.005963466	0.028604501	0.000943734	0.000628038	0.000286677	0.000573442	0.000510545	0.000716651	0.000744032	0.002076113	0.000591256	0.000250622	0.000788733	0.00033118	0.000268523	0.000277475	0.000223769	0.115339107	0.000510377	0.000887245	0.000304342	0.000725621	0.000304326	0.000635986	0.00041182	0.000555237	0.000384911	0.000250622	0.000277473	0.000295374	0.000322243	0.000367034	0.000223769	0.000384913	0.000331177	0.000429719	0.000304326	0.000411764	0.000286438	0.000295374	0.000196917	0.000214818	0.000295363	0.000375948	0.000268523	0.000375932	0.000232707	0.000250622	0.000295374	0.000402841	0.000295417	0.000420727	0.00030434	0.000438724	0.000313276	0.000591064	0.00036698	0.000411737	0.000349081	0.000331177	0.000331177	0.000277475	0.000241672	0.000474489	0.000259574	0.000295374	0.000313276	0.000241672	0.000420716	0.000322228	0.000295374	0.000366982	0.000187966	0.000170051	0.000214818	0.000349081	0.000277473	0.000304326	0.000223755	0.000268523	0.000277473	0.000429665	0.000349121	0.00033118	0.000340129	0.00027746	0.000438816	0.000205868	0.000340129	0.000277473	0.000304355	0.000250622	0.000340131	0.000295377	0.000286425	0.000358031	0.000349081	0.000232721	0.000322228	0.000259572	0.000250622	0.000322228	0.00025062	0.000313276	0.000259572	0.000384884	0.000358033	0.000313276	0.000340129	0.000241697	0.000232721	0.000322228	0.000259574
245651	0.002	0.00044676	0.000325336	0.000269539	0.000241657	0.000223068	0.000158006	0.000455629	0.015561702	0.088609331	0.000548893	0.670643079	0.002064009	0.00276853	0.000353596	0.000586305	1.605091447	0.006192483	0.03007184	0.001026265	0.000745186	0.000390883	0.000549102	0.000502172	0.000874839	0.000790912	0.001959328	0.000446443	0.000278835	0.000669775	0.000362485	0.000362513	0.000241657	0.000343913	0.118754264	0.000520761	0.000921438	0.000232375	0.000930522	0.000278835	0.00066971	0.000306717	0.000492916	0.00039037	0.000530012	0.000306719	0.000241657	0.000306719	0.00028813	0.000269539	0.000223068	0.000223067	0.000325294	0.000232361	0.000390412	0.00028813	0.000362485	0.000232361	0.000297423	0.000343894	0.000390398	0.000223067	0.000306719	0.00028813	0.000446206	0.000278835	0.000371795	0.000260246	0.000576427	0.000409126	0.000362499	0.000306717	0.0005021	0.000409028	0.000436927	0.000269555	0.000260246	0.00035319	0.000278835	0.000362527	0.000436896	0.000278835	0.000269541	0.000213773	0.000381144	0.000325308	0.000269541	0.000371823	0.000381074	0.000241657	0.000362485	0.000278835	0.000343897	0.00028813	0.000325308	0.000297423	0.000241657	0.000371779	0.00032528	0.000260232	0.00035319	0.000195156	0.00026026	0.000343897	0.000288128	0.000343897	0.000399663	0.000316012	0.000390368	0.000223067	0.000316012	0.000213759	0.00028813	0.000325308	0.00025095	0.000306719	0.000241657	0.000325294	0.000381074	0.000343897	0.000260246	0.000418252	0.000260243	0.000362485	0.000390368	0.000464753	0.000343897	0.000204478	0.000306717	0.000297423
245652	0.002	0.00035467	0.000208888	0.000290614	0.000227022	0.000272439	0.000199779	0.00043599	0.014998362	0.087878304	0.000472549	0.670065008	0.002071664	0.002999088	0.000454437	0.000582032	1.258710376	0.005488469	0.02906659	0.000929377	0.000619004	0.000418245	0.000508806	0.000508856	0.000982069	0.000736565	0.001931895	0.000536056	0.000308748	0.000836656	0.00037248	0.000290587	0.00032691	0.00031783	0.117348205	0.000508751	0.000900347	0.000263343	0.000927505	0.00032691	0.00065444	0.000399585	0.000508693	0.000208859	0.000463328	0.00032695	0.000299668	0.000245182	0.000481544	0.000290587	0.000363278	0.000263345	0.000490488	0.000335989	0.000581583	0.00032691	0.00031783	0.000354194	0.000208859	0.000172535	0.000454095	0.000317844	0.000354196	0.000236102	0.000299668	0.000290587	0.000381424	0.000263343	0.000490449	0.000236116	0.00046322	0.000336003	0.00061802	0.000354153	0.000354167	0.000281507	0.00022702	0.00024517	0.000372315	0.00022702	0.000408638	0.000345073	0.000354153	0.000254264	0.000236102	0.000254279	0.00022702	0.000345073	0.000345071	0.000245182	0.00031783	0.000290587	0.000317828	0.000326912	0.000290587	0.000272425	0.000290589	0.000308748	0.000281505	0.00032691	0.000272452	0.000326939	0.000335989	0.000354155	0.000272425	0.000336032	0.00032691	0.000263343	0.000308748	0.000399558	0.000354153	0.000308762	0.000345073	0.000290587	0.00035418	0.000308721	0.000272425	0.00032691	0.000281507	0.000408665	0.00032691	0.000199778	0.000399585	0.00031783	0.000281505	0.000299666	0.000299666	0.000199779	0.000399572	0.000272425
245653	0.002	0.000477354	0.000284145	0.000247481	0.000247479	0.000229149	0.000256673	0.000651554	0.01507834	0.087825942	0.000670133	0.651549303	0.002303554	0.002507489	0.00035751	0.000642398	1.536504326	0.005771608	0.030179884	0.000809843	0.000688826	0.00040389	0.000733997	0.000486125	0.001083391	0.000752562	0.002070764	0.000458523	0.000330041	0.000872291	0.000329973	0.000284158	0.000229149	0.000229147	0.118436029	0.00048596	0.000982018	0.000247479	0.000890095	0.000394148	0.000623717	0.000274978	0.000513418	0.000238314	0.000403359	0.000238314	0.000238314	0.000256646	0.00033914	0.000274978	0.000302476	0.000329986	0.000366636	0.000302465	0.00032081	0.000302476	0.000320808	0.00030249	0.000210815	0.000219981	0.000366654	0.000192485	0.000229147	0.000238314	0.000293309	0.000302476	0.000385	0.000247479	0.000384997	0.000265811	0.000293323	0.000320792	0.000550289	0.000329975	0.000293309	0.000238314	0.000348307	0.000320794	0.000384968	0.000302476	0.000348304	0.000348304	0.000375803	0.000311668	0.000348304	0.00033914	0.000320806	0.000174139	0.000348304	0.000284145	0.000293309	0.000485807	0.000329973	0.000238314	0.000430841	0.000274978	0.000247481	0.000302462	0.00033914	0.000274978	0.000238314	0.000284145	0.00033914	0.000293325	0.000329973	0.000412864	0.000265824	0.000265811	0.000384956	0.000320794	0.000357474	0.000329973	0.000320808	0.000174138	0.000311641	0.000329973	0.00026584	0.000265797	0.000366636	0.000320822	0.000311641	0.000329986	0.000458324	0.000339137	0.000274978	0.000274978	0.00033914	0.000357471	0.000284145	0.000293309
245654	0.002	0.000360382	0.00025711	0.000257059	0.000188523	0.000188509	0.000257071	0.000368686	0.013758641	0.082035787	0.000746716	0.609041737	0.002223308	0.002361115	0.00030026	0.000557716	1.184987983	0.005124079	0.027895107	0.000868586	0.000549213	0.000437575	0.000454459	0.000583324	0.00061743	0.000600363	0.001857594	0.000505796	0.000282763	0.000652194	0.000454496	0.000248504	0.000274198	0.00034277	0.109825859	0.000583138	0.000763273	0.00032562	0.000780689	0.000248489	0.000780706	0.000334202	0.00048005	0.000222784	0.000385628	0.000239921	0.000257084	0.000274208	0.000402802	0.000282842	0.000282765	0.000205647	0.000445661	0.000265628	0.0004628	0.000282763	0.00030847	0.000214215	0.000282763	0.000239921	0.000385601	0.000265626	0.000351314	0.000222784	0.000231352	0.000248489	0.000359883	0.000222784	0.000394157	0.0002999	0.000394209	0.000257059	0.000565854	0.000257059	0.000342785	0.000248489	0.000265626	0.000257059	0.000231352	0.000274196	0.000359883	0.000257071	0.000299877	0.000257059	0.000188509	0.000257059	0.000257059	0.00031705	0.000342746	0.000274196	0.000325607	0.000325609	0.000291333	0.000291335	0.000377033	0.000274196	0.000351314	0.000342746	0.000257059	0.000205646	0.000317052	0.000368515	0.000308472	0.000419928	0.000257046	0.000325607	0.000385616	0.000265626	0.000299928	0.000274196	0.000274196	0.000231339	0.000274196	0.000282765	0.00030847	0.000274196	0.000222784	0.000282763	0.000222772	0.0002656	0.0002999	0.000248491	0.000334179	0.000334177	0.000351314	0.0002999	0.000274196	0.000257046	0.000445633	0.00029989
245655	0.002	0.000382732	0.000210294	0.00021025	0.00021025	0.000238952	0.000172165	0.000583474	0.01584786	0.091926294	0.000717739	0.688461226	0.002247312	0.00269079	0.000315378	0.000698897	1.456201715	0.005971307	0.029982631	0.000863943	0.000718705	0.000468928	0.000525959	0.000583443	0.000746093	0.000822784	0.00168677	0.00043982	0.000286706	0.000640793	0.000401404	0.000238921	0.000430174	0.000238921	0.122633766	0.000516239	0.001043374	0.00031539	0.000918657	0.000487615	0.000688435	0.00036316	0.000516301	0.000334491	0.000315392	0.000430116	0.000267593	0.000353619	0.000324933	0.000248477	0.000372718	0.000363146	0.000334503	0.000334489	0.000382276	0.000277148	0.000258035	0.000296262	0.000315375	0.000258035	0.000449218	0.000267607	0.000382317	0.000296264	0.000324936	0.00036316	0.000382303	0.000324933	0.000516217	0.000353605	0.000420518	0.00030582	0.000516205	0.000286706	0.00036316	0.000353648	0.000267564	0.000219807	0.000286706	0.000315375	0.000372718	0.000344047	0.000372747	0.000238921	0.000238921	0.000363146	0.000391832	0.000420561	0.000411048	0.000286706	0.000324933	0.000210237	0.000382274	0.00030582	0.000344047	0.000286709	0.000315392	0.000258035	0.00032495	0.000344052	0.00036316	0.000334434	0.000258035	0.000430174	0.000315375	0.000324936	0.000353605	0.000334491	0.00036316	0.000344047	0.000344047	0.000324933	0.000296262	0.000258035	0.000210165	0.000344047	0.000353605	0.000315378	0.000258035	0.000324905	0.000391849	0.000334491	0.000420501	0.000315378	0.000286706	0.000324933	0.000296278	0.000296247	0.000277148	0.000258035
245656	0.002	0.000471097	0.000266267	0.000204142	0.000221878	0.000230754	0.000221866	0.000461802	0.014734125	0.086422967	0.000550688	0.637663658	0.002041689	0.002607257	0.00041737	0.000488836	2.176158433	0.005434691	0.02827544	0.000944439	0.000542381	0.000417357	0.000435085	0.000550752	0.001013633	0.000746338	0.001942482	0.000541772	0.000292907	0.000728736	0.000337321	0.000284004	0.000372834	0.000292918	0.114389315	0.000399441	0.001057965	0.00029288	0.001102373	0.000284004	0.000595004	0.000266256	0.000408297	0.00023078	0.000417317	0.000275128	0.000204128	0.000328409	0.000408363	0.000284004	0.000319518	0.000284004	0.000363881	0.000275128	0.000506136	0.000186338	0.000213003	0.000346197	0.000372797	0.00031063	0.000399421	0.000239654	0.00025738	0.000186377	0.000284004	0.000292882	0.000363881	0.00027513	0.000550577	0.00031063	0.000319504	0.000257378	0.000506048	0.000301767	0.000372757	0.000301754	0.000363881	0.000292878	0.000275117	0.000301754	0.00035498	0.00029288	0.000301754	0.000230754	0.000239628	0.000221878	0.000221878	0.000221864	0.000417158	0.000301754	0.000319504	0.000266254	0.000390531	0.000292878	0.000257378	0.000301754	0.000319504	0.000319504	0.000213004	0.000319546	0.000319504	0.000337241	0.000301754	0.000390507	0.000301754	0.000275141	0.00032838	0.000204115	0.000372757	0.000399434	0.000248477	0.000301754	0.000284004	0.000310628	0.000337268	0.00027513	0.000506006	0.000301754	0.000204127	0.00025738	0.000257378	0.000363881	0.000363881	0.000266254	0.000195252	0.000230754	0.000239628	0.000275128	0.000372755	0.00027513
245657	0.002	0.000404677	0.000287441	0.000287237	0.000372308	0.000223357	0.000329735	0.00072395	0.017260269	0.102915037	0.000979918	0.760631335	0.002554808	0.002867028	0.000340354	0.000607147	1.394953253	0.006102247	0.032925207	0.001260749	0.000639155	0.000436552	0.000638488	0.000702984	0.00102239	0.000766502	0.002092371	0.000542726	0.000361626	0.001012031	0.000382946	0.000372279	0.000351007	0.000276538	0.135636844	0.000532017	0.001299725	0.000351007	0.001022095	0.000350991	0.000681096	0.000372263	0.000457367	0.000287189	0.000542543	0.000340402	0.000393538	0.000329719	0.00042549	0.000393551	0.000521377	0.000361626	0.00040417	0.000340354	0.000553172	0.000393535	0.000308445	0.000223356	0.00029781	0.00024463	0.000297778	0.000255265	0.00041481	0.000382898	0.000308445	0.000436127	0.000425442	0.000393551	0.00049998	0.00029781	0.00048926	0.00029781	0.000681048	0.000489324	0.000446748	0.000329719	0.000372295	0.00041481	0.00044673	0.000329717	0.000393533	0.000372263	0.000361626	0.000361626	0.000393551	0.000276538	0.000425442	0.000276522	0.000606672	0.000287175	0.000382898	0.000308445	0.000425442	0.000255265	0.000425461	0.000319079	0.000276538	0.000393535	0.000425442	0.000319079	0.000297794	0.000340354	0.000414805	0.000350989	0.000308445	0.000361626	0.000382898	0.000287175	0.000414807	0.000287173	0.000404204	0.000244628	0.000308447	0.000255265	0.00029781	0.000382898	0.00029781	0.000531996	0.000340354	0.000329717	0.000425442	0.000308447	0.000446717	0.000425442	0.000287125	0.000393535	0.000393533	0.000276538	0.000361626	0.000361626
245658	0.002	0.000443651	0.000235673	0.000311075	0.000367685	0.000395875	0.000169655	0.000462113	0.015784747	0.090652693	0.00074546	0.66652862	0.002663503	0.002941329	0.000245057	0.000717336	1.290398562	0.005994875	0.029873076	0.000869725	0.000660952	0.000396338	0.000565921	0.000452755	0.000962906	0.000603787	0.00190075	0.000547021	0.000254481	0.000679245	0.000490425	0.000282758	0.00035823	0.000273346	0.121075209	0.000509248	0.000943741	0.000311047	0.000877697	0.000329885	0.000764145	0.000245057	0.000509153	0.000329885	0.000461998	0.000263908	0.000273332	0.000301623	0.00047129	0.000254481	0.000424151	0.000245057	0.000490228	0.000414725	0.000452626	0.000471349	0.000329885	0.000273332	0.000358202	0.000329956	0.000367586	0.000292182	0.000367572	0.000292182	0.000329883	0.000292182	0.000414741	0.000348736	0.000679101	0.000235631	0.00049964	0.000254481	0.00064136	0.000273332	0.000433648	0.000301609	0.00039586	0.000273337	0.000320459	0.000282758	0.000424154	0.000311035	0.000292182	0.000395889	0.000443061	0.000263908	0.000263908	0.000339309	0.000433618	0.000329883	0.000320459	0.000339309	0.000339309	0.000235631	0.000433575	0.000226192	0.000433592	0.000235631	0.000339309	0.000235631	0.000367586	0.000254481	0.000358174	0.00039586	0.000395863	0.00039586	0.000358162	0.000339309	0.000301609	0.000273332	0.000282758	0.000273318	0.000414713	0.000226164	0.000301609	0.000216781	0.000235631	0.000263908	0.000424123	0.000424137	0.000235631	0.000226207	0.000348733	0.000226206	0.000311033	0.000301594	0.000273318	0.000329885	0.000414711	0.000339309
245659	0.002	0.000372724	0.000262347	0.000279124	0.000245317	0.00021146	0.000219917	0.000490931	0.013826056	0.08047711	0.000533251	0.608956214	0.001954396	0.002553533	0.000329914	0.000592971	1.581431689	0.005231465	0.027368472	0.000832242	0.000652571	0.000423522	0.000533622	0.000584186	0.000931798	0.000762339	0.001740183	0.000338498	0.000236834	0.000770733	0.000389275	0.000296056	0.000211458	0.00031296	0.107647719	0.000473875	0.000736657	0.000203	0.000965834	0.000355366	0.000617886	0.000279124	0.000423085	0.000245293	0.000389113	0.000228375	0.000253751	0.000186083	0.000253753	0.000194541	0.000329876	0.000194529	0.000372219	0.000194541	0.000355265	0.000262208	0.00031296	0.000296043	0.000219917	0.000253751	0.000236834	0.000389176	0.000253751	0.000296041	0.000304513	0.000279124	0.000465338	0.000236834	0.000439976	0.000304538	0.000389149	0.000287584	0.000584108	0.000321419	0.00041456	0.000177625	0.000279126	0.000270667	0.000346791	0.000228375	0.000439911	0.000279126	0.000211458	0.000253748	0.00031296	0.000287584	0.000321419	0.000338359	0.000279112	0.000211458	0.000346793	0.000262208	0.000346805	0.00026221	0.000406025	0.000211458	0.000245291	0.000270667	0.000245291	0.000245293	0.000296041	0.000262208	0.000262208	0.000296043	0.00026221	0.000287584	0.00035525	0.000296043	0.000236821	0.000253738	0.000236834	0.000270667	0.000321417	0.000262208	0.000279126	0.000279126	0.000338333	0.000253751	0.000329876	0.000346793	0.000296043	0.000245293	0.000219917	0.000228375	0.000363709	0.000287584	0.0003045	0.000228375	0.0003045	0.000253748
245660	0.002	0.000480207	0.000261542	0.000252785	0.000313831	0.00024407	0.000235417	0.000322562	0.014574279	0.082340614	0.000497303	0.611245853	0.002172808	0.002738289	0.000278976	0.000619966	1.152901775	0.005392795	0.027620095	0.001015028	0.000497584	0.000445205	0.000523298	0.000549682	0.000899052	0.000759237	0.001898701	0.000383604	0.000313895	0.000829234	0.000409951	0.000191769	0.000244109	0.000278936	0.111549322	0.000488407	0.000872969	0.000305255	0.000715326	0.000313803	0.000601803	0.00028768	0.000514578	0.000226636	0.000374886	0.000261505	0.000156901	0.00029637	0.000305088	0.000183039	0.00038358	0.000235354	0.000514512	0.00024407	0.000435933	0.000278936	0.000313842	0.000226636	0.000322521	0.000366132	0.000348685	0.000252785	0.000305088	0.000217918	0.000165593	0.000322521	0.000357362	0.00029637	0.000488298	0.00024407	0.000392268	0.000305101	0.00044465	0.00032256	0.000444609	0.00033125	0.000305088	0.000261503	0.000339954	0.000305088	0.000366103	0.000183051	0.00029637	0.000261503	0.000217918	0.000322521	0.000261503	0.000287652	0.000348672	0.000191768	0.000313803	0.00024407	0.000383552	0.00029637	0.00034867	0.000331237	0.000305088	0.000305088	0.00029637	0.000313803	0.000252785	0.000305085	0.000261503	0.000322534	0.000200485	0.000305075	0.000357453	0.000278936	0.000287652	0.000331237	0.000209202	0.000183051	0.000244057	0.000252787	0.000322521	0.000252785	0.000278936	0.000270156	0.000383539	0.000313803	0.000331237	0.000366129	0.000270219	0.000261503	0.000331237	0.000366103	0.000296372	0.000322521	0.000313803	0.000305088
245661	0.002	0.000344958	0.000275598	0.000305122	0.000246043	0.000285456	0.000285409	0.000512103	0.01672998	0.093576449	0.000807888	0.698233023	0.002314759	0.003050311	0.000433404	0.000738683	1.351394183	0.006494879	0.031222044	0.000869073	0.000749882	0.000344784	0.00061065	0.000610954	0.001153524	0.000699668	0.001955577	0.000650019	0.000344462	0.000650127	0.000364177	0.00038387	0.000216517	0.000324778	0.126949873	0.000581344	0.001025073	0.000305095	0.000748541	0.000324793	0.000610561	0.000393701	0.000669586	0.000314935	0.000423197	0.000305097	0.000324778	0.000246043	0.000472478	0.000196835	0.000541491	0.000275569	0.000413382	0.000295267	0.000393686	0.000177137	0.000305093	0.000255886	0.000295252	0.000344462	0.000373973	0.0002559	0.000373958	0.000226359	0.000324778	0.000305095	0.00045278	0.000314935	0.000442913	0.000324776	0.000541521	0.000324776	0.000600632	0.000373985	0.00042321	0.000226359	0.000295252	0.000324778	0.000393683	0.000255883	0.000403512	0.000275569	0.000314935	0.000265726	0.000275569	0.000334619	0.000305093	0.000324776	0.000521656	0.000314935	0.000354302	0.000275569	0.000423195	0.000383873	0.000423195	0.000373985	0.000314935	0.000393669	0.000472535	0.000354302	0.000324776	0.000364145	0.000403512	0.000373985	0.000403512	0.000334604	0.000373988	0.000265669	0.000452795	0.000344462	0.000334604	0.000265726	0.00036413	0.000305095	0.000334619	0.000285382	0.000364145	0.000383843	0.000354302	0.000373988	0.000314935	0.000314935	0.000364145	0.000305093	0.000442878	0.000246043	0.000344459	0.000305093	0.000393701	0.000393669
245662	0.002	0.000574361	0.000336685	0.000287009	0.00027687	0.000247205	0.000306551	0.000554042	0.016162822	0.094821659	0.00073245	0.70743048	0.002264678	0.003244606	0.000336229	0.000723203	1.352152592	0.006520515	0.031365787	0.001182135	0.000931756	0.000445589	0.000672791	0.000564279	0.000970336	0.000851485	0.001904639	0.000474798	0.000296646	0.000861886	0.000415497	0.000247205	0.000296646	0.000197764	0.12542834	0.000603706	0.001119362	0.000296661	0.0008413	0.000316438	0.00061337	0.000336199	0.000484574	0.000306536	0.000514279	0.000326342	0.000286757	0.000306533	0.00043511	0.000158211	0.000385671	0.000395528	0.000454874	0.000296646	0.000444999	0.000296646	0.000306533	0.000197764	0.000207637	0.00021754	0.000395545	0.000316423	0.000355975	0.000306533	0.000415336	0.000266981	0.000346059	0.000336199	0.000643095	0.000336199	0.000405432	0.000346088	0.000623336	0.000306533	0.0004351	0.000316423	0.000266981	0.000445029	0.000385641	0.00027687	0.000336214	0.000286757	0.000346118	0.000415307	0.000415334	0.000237318	0.000296646	0.00028676	0.000415307	0.000435098	0.000306506	0.000395528	0.000415334	0.000306548	0.000405417	0.000286757	0.000286757	0.000336199	0.000306533	0.000276885	0.000346088	0.000415304	0.000355975	0.000336199	0.000365865	0.000425268	0.00032631	0.000296646	0.000346074	0.000395528	0.000425191	0.000336199	0.000266981	0.000296646	0.00032631	0.000296646	0.000355978	0.00044497	0.000187875	0.000336199	0.000306533	0.000395557	0.000346086	0.000435095	0.00027687	0.000316423	0.000355978	0.000296646	0.000375752	0.000247205
245663	0.002	0.000431027	0.00033482	0.000287005	0.000248715	0.0002487	0.000363527	0.0004786	0.01611167	0.093099751	0.000766008	0.680998106	0.002268452	0.002829066	0.000239148	0.000622682	1.566773253	0.005679673	0.029773399	0.000940803	0.000498143	0.000401903	0.00055511	0.000583907	0.000919239	0.000823856	0.001823426	0.000555184	0.000353963	0.000660628	0.000344368	0.000306106	0.000325223	0.000373065	0.122914224	0.000555127	0.000948225	0.000306092	0.000880956	0.000267805	0.000641232	0.000315659	0.00054546	0.000334818	0.000430502	0.000373079	0.000277395	0.000296554	0.000411326	0.000344351	0.000353917	0.000277395	0.00045917	0.000296528	0.000373048	0.000315673	0.000401762	0.000296557	0.000267831	0.000277395	0.00035392	0.000286962	0.000296528	0.000267831	0.000401776	0.000334787	0.000401748	0.000334787	0.000420881	0.000306092	0.000487922	0.000267831	0.000602938	0.000382631	0.000449659	0.000353934	0.000267817	0.000296526	0.000325223	0.000306092	0.000334761	0.000286962	0.000286962	0.000353934	0.000286962	0.000296526	0.000315659	0.000315656	0.000411312	0.000267831	0.00035392	0.000315656	0.000277383	0.000181741	0.000430514	0.000306092	0.000296528	0.000392195	0.00035392	0.000277412	0.000363484	0.000267831	0.00041134	0.000315659	0.000315656	0.000286976	0.000325223	0.000306092	0.000306092	0.000277369	0.000286933	0.000411326	0.000277354	0.000267831	0.000325223	0.000315656	0.000344353	0.000325225	0.000353917	0.000267831	0.000382615	0.000411312	0.000373048	0.000363486	0.000344353	0.000248686	0.000363484	0.00036347	0.000286962	0.000296526
245664	0.002	0.000396358	0.000425304	0.000251129	0.00019319	0.000212493	0.000338073	0.000434697	0.015650236	0.091409515	0.000880112	0.697974213	0.002456963	0.00292525	0.000367338	0.000619002	1.252108135	0.006113556	0.029960237	0.001144675	0.000561293	0.000541585	0.000696117	0.000483235	0.000880203	0.000608985	0.00209446	0.000473356	0.000454195	0.000531689	0.000357417	0.000270475	0.000289762	0.000347936	0.123072175	0.000589444	0.001025372	0.000338071	0.000918602	0.000347716	0.000647485	0.000318741	0.000492818	0.000328399	0.000444407	0.000347702	0.000280119	0.000280104	0.000386414	0.000338059	0.000386368	0.000299438	0.00047331	0.000270447	0.000463681	0.000260789	0.000280106	0.000280104	0.000434718	0.000357376	0.000425015	0.000367034	0.000289766	0.000270447	0.000222151	0.00038638	0.000396026	0.000357391	0.000415343	0.000309081	0.000425017	0.000328399	0.000676619	0.000260787	0.000347702	0.000241457	0.000347716	0.000328401	0.000347716	0.000289764	0.000299424	0.000309081	0.000299424	0.000251129	0.000299467	0.000415372	0.000424988	0.000280119	0.000376694	0.000328401	0.000299422	0.000299424	0.000241469	0.000318741	0.000453995	0.000386351	0.000309081	0.000280104	0.000376708	0.000357391	0.000309081	0.000376694	0.000309081	0.000328413	0.000299422	0.000347716	0.000453992	0.000289764	0.000357391	0.000318727	0.000357376	0.000318739	0.000280104	0.000309067	0.000338056	0.000318741	0.000396011	0.000289764	0.000280106	0.000280104	0.000309081	0.000289764	0.000357376	0.000270447	0.000260772	0.000318739	0.000396011	0.000260787	0.000367036	0.000241472
245665	0.002	0.000322717	0.000340856	0.000276226	0.000156528	0.000257811	0.000377647	0.000580493	0.015088023	0.088990032	0.000700386	0.667110316	0.002109246	0.00284563	0.000322333	0.000645505	1.273454498	0.005599449	0.028784551	0.000952101	0.000664124	0.000414421	0.000700373	0.000516063	0.000792769	0.000700402	0.001885304	0.000423726	0.000322264	0.000774409	0.000368369	0.000248602	0.000230201	0.000248646	0.117842854	0.000469705	0.000903458	0.000276226	0.000912793	0.000248616	0.00046976	0.000285432	0.000562074	0.000359151	0.000395937	0.00022098	0.000257811	0.000377509	0.000359124	0.000359094	0.00036833	0.000377536	0.000349887	0.000359108	0.000395967	0.00018415	0.000193357	0.000248602	0.000257811	0.000267019	0.000395979	0.000239396	0.000239394	0.000257811	0.000340679	0.000405199	0.000460404	0.000276226	0.000515814	0.000239396	0.000515856	0.000313055	0.000571135	0.000193357	0.000423591	0.000340679	0.000285432	0.000248602	0.000368344	0.00033147	0.000432781	0.00033147	0.00029464	0.000239396	0.00033147	0.000313058	0.000359094	0.000267019	0.000395921	0.000220953	0.000313055	0.000386729	0.000395937	0.000294627	0.00033147	0.000257811	0.000313055	0.00052509	0.000248561	0.000405157	0.000313055	0.000276226	0.000386715	0.000359094	0.000313055	0.000276226	0.00029464	0.000359094	0.000359094	0.000303847	0.000285434	0.00033147	0.00040516	0.000322264	0.000303861	0.0003683	0.000239384	0.000257838	0.000377509	0.000285434	0.000349926	0.000276226	0.000257811	0.000267017	0.000239368	0.000248575	0.000386717	0.00033147	0.000395921	0.000377536
245666	0.002	0.000448638	0.000220153	0.000211768	0.000187332	0.000228057	0.000236203	0.000391129	0.013435966	0.075736832	0.000554412	0.589679016	0.001776154	0.002367968	0.000309566	0.000603756	1.131682678	0.004695715	0.02557055	0.000817797	0.000579494	0.000424033	0.000562452	0.000578888	0.000766616	0.000750335	0.001511593	0.000464602	0.000293218	0.000627736	0.00036652	0.000219911	0.000260637	0.000268782	0.104100678	0.000423623	0.000897214	0.000203622	0.000880977	0.0003177	0.000529769	0.000211768	0.000537967	0.000236203	0.000342109	0.000187332	0.000211768	0.000252491	0.000374689	0.000325795	0.000285072	0.000219911	0.000407359	0.000309505	0.000325807	0.000325809	0.000268782	0.000276926	0.000301398	0.000211768	0.000301386	0.000228057	0.000309505	0.000187309	0.000211768	0.000203671	0.00048894	0.000228057	0.000562561	0.000195477	0.000333953	0.000276916	0.000521607	0.000219911	0.000333941	0.000276928	0.000301372	0.000293216	0.000276926	0.000187332	0.000276928	0.000276926	0.000293216	0.000285072	0.000211768	0.000260637	0.000228069	0.000293216	0.000285072	0.000252491	0.000350243	0.000350245	0.000236201	0.000309505	0.000309505	0.000317649	0.000228033	0.000236203	0.000228057	0.000285072	0.000211768	0.00028507	0.000228045	0.000350231	0.000317702	0.000333943	0.000293216	0.00015474	0.000244347	0.000187332	0.000179187	0.000252491	0.000276926	0.000309505	0.000276926	0.00028507	0.000268782	0.000211743	0.000203622	0.000317651	0.000244347	0.000325795	0.000285058	0.000293216	0.000276914	0.000211755	0.000317651	0.000260637	0.000358364	0.000293216
245667	0.002	0.000348471	0.000298338	0.000377946	0.000288366	0.000208831	0.000228763	0.000537318	0.016797096	0.095709055	0.000756505	0.7268814	0.002619723	0.00297129	0.00045763	0.00070723	1.307322038	0.006468963	0.03197021	0.000988735	0.000667409	0.000467945	0.0005674	0.000736647	0.000875961	0.000786466	0.001855198	0.000527383	0.000377871	0.000736732	0.000338082	0.000407733	0.000348027	0.000278436	0.128128344	0.000477592	0.001075425	0.000348069	0.00090577	0.000447552	0.000676691	0.00039785	0.000397776	0.000328185	0.00040772	0.000248547	0.000357972	0.000338142	0.000397761	0.000278421	0.000338082	0.000288393	0.000467367	0.000238661	0.000566993	0.000218758	0.000407748	0.000348027	0.000288363	0.000358017	0.000357972	0.000348027	0.00044748	0.000387816	0.000437535	0.000407706	0.000547064	0.000248589	0.000537077	0.000357969	0.00030825	0.000258534	0.000576953	0.000338097	0.00050729	0.000278406	0.000318195	0.000357969	0.000318195	0.000238646	0.000487296	0.000318195	0.000387801	0.000218759	0.000338082	0.000248589	0.000308253	0.000437518	0.000377856	0.000367912	0.000318193	0.000357969	0.000407703	0.000258534	0.000437535	0.000338082	0.000248589	0.000258534	0.000318195	0.000377856	0.000367914	0.000407718	0.000437518	0.000298308	0.000318195	0.000357942	0.000367914	0.000318195	0.000407673	0.00030825	0.00042759	0.000467379	0.000357969	0.00031821	0.000318195	0.00030825	0.000278421	0.000367912	0.00041763	0.000357969	0.000348025	0.000288334	0.000417616	0.000318195	0.000198871	0.00030825	0.000347997	0.000348027	0.000377856	0.000348
245668	0.002	0.000478582	0.000282796	0.000175527	0.000185308	0.000263291	0.000282796	0.000390124	0.016131941	0.093978464	0.000644166	0.712982552	0.002203467	0.003033092	0.000273087	0.000605428	1.251992044	0.006243978	0.030782527	0.000999211	0.000703381	0.000410116	0.000497669	0.000614803	0.000976478	0.00083948	0.002163695	0.00047802	0.000292546	0.000761563	0.000351055	0.000351447	0.000390075	0.000390136	0.124198131	0.000438995	0.0009765	0.000429098	0.000947027	0.000399845	0.000614682	0.000282796	0.000526805	0.000351055	0.000360808	0.000273043	0.000292546	0.000214519	0.000370575	0.000302282	0.000409724	0.000302296	0.000399831	0.000360808	0.000331552	0.000243788	0.000292546	0.000224285	0.000243788	0.000243788	0.000448616	0.000204782	0.000263293	0.000282794	0.00025354	0.000263291	0.000468131	0.000360793	0.000683055	0.000302296	0.000409564	0.000204782	0.000663491	0.000321802	0.000487726	0.000351055	0.000312064	0.000341305	0.000292546	0.000312064	0.000448601	0.000224284	0.000351055	0.000380311	0.000302299	0.000351055	0.000351057	0.000253526	0.000429098	0.000331555	0.000234037	0.000429098	0.000331567	0.000429128	0.000321787	0.000370558	0.000360808	0.00025354	0.000302296	0.000351055	0.000312052	0.000360805	0.000341305	0.000331552	0.000273043	0.000360822	0.000312049	0.000263291	0.000468075	0.000263291	0.000487624	0.000282808	0.000302299	0.000341363	0.000341302	0.000438834	0.000273043	0.000321799	0.000370558	0.000273043	0.000399814	0.000351055	0.000380311	0.000351055	0.000253538	0.000360805	0.000351055	0.000273029	0.000390061	0.000321802
245669
245670
245671
245672
245673
245674
245675
245676
245677
245678
245679
245680
245681
245682
245683
245684
245685
245686
245687
245688
245689
245690
245691
245692
245693
245694
245695
245696
245697
245698
245699
245700
245701
245702
245703
245704
245705
245706
245707
245708
245709
245710
245711
245712
245713
245714
245715
245716
245717
245718
245719
245720
245721
245722
245723
245724
245725
245726
245727
245728
245729
245730
245731
245732
245733
245734
245735
245736
245737
245738
245739
245740
245741
245742
245743
245744
245745
245746
245747
245748
245749
245750
245751
245752
245753
245754
245755
245756
245757
245758
245759
245760
245761
245762
245763
245764
245765
245766
245767
245768
245769
245770
245771
245772
245773
245774
245775
245776
245777
245778
245779
245780
245781
245782
245783
245784
245785
245786
245787
245788
245789
245790
245791
245792
245793
245794
245795
245796
245797
245798
245799
245800
245801
245802
245803
245804
245805
245806
245807
245808
245809
245810
245811
245812
245813
245814
245815
245816
245817
245818
245819
245820
245821
245822
245823
245824
245825
245826
245827
245828
245829
245830
245831
245832
245833
245834
245835
245836
245837
245838
245839
245840
245841
245842
245843
245844
245845
245846
245847
245848
245849
245850
245851
245852
245853
245854
245855
245856
245857
245858
245859
245860
245861
245862
245863
245864
245865
245866
245867
245868
245869
245870
245871
245872
245873
245874
245875
245876
245877
245878
245879
245880
245881
245882
245883
245884
245885
245886
245887
245888
245889
245890
245891
245892
245893
245894
245895
245896
245897
245898
245899
245900
245901
245902
245903
245904
245905
245906
245907
245908
245909
245910
245911
245912
245913
245914
245915
245916
245917
245918
245919
245920
245921
245922
245923
245924
245925
245926
245927
245928
245929
245930
245931
245932
245933
245934
245935
245936
245937
245938
245939
245940
245941
245942
245943
245944
245945
245946
245947
245948
245949
245950
245951
245952
245953
245954
245955
245956
245957
245958
245959
245960
245961
245962
245963
245964
245965
245966
245967
245968
245969
245970
245971
245972
245973
245974
245975
245976
245977
245978
245979
245980
245981
245982
245983
245984
245985
245986
245987
245988
245989
245990
245991
245992
245993
245994
245995
245996
245997
245998
245999
246000
246001
246002
246003
246004
246005
246006
246007
246008
246009
246010
246011
246012
246013
246014
246015
246016
246017
246018
246019
246020
246021
246022
246023
246024
246025
246026
246027
246028
246029
246030
246031
246032
246033
246034
246035
246036
246037
246038
246039
246040
246041
246042
246043
246044
246045
246046
246047
246048
246049
246050
246051
246052
246053
246054
246055
246056
246057
246058
246059
246060
246061
246062
246063
246064
246065
246066
246067
246068
246069
246070
246071
246072
246073
246074
246075
246076
246077
246078
246079
246080
246081
246082
246083
246084
246085
246086
246087
246088
246089
246090
246091
246092
246093
246094
246095
246096
246097
246098
246099
246100
246101
246102
246103
246104
246105
246106
246107
246108
246109
246110
246111
246112
246113
246114
246115
246116
246117
246118
246119
246120
246121
246122
246123
246124
246125
246126
246127
246128
246129
246130
246131
246132
246133
246134
246135
246136
246137
246138
246139
246140
246141
246142
246143
246144
246145
246146
246147
246148
246149
246150
246151
246152
246153
246154
246155
246156
246157
246158
246159
246160
246161
246162
246163
246164
246165
246166
246167
246168
246169
246170
246171
246172
246173
246174
246175
246176
246177
246178
246179
246180
246181
246182
246183
246184
246185
246186
246187
246188
246189
246190
246191
246192
246193
246194
246195
246196
246197
246198
246199
246200
246201
246202
246203
246204
246205
246206
246207
246208
246209
246210
246211
246212
246213
246214
246215
246216
246217
246218
246219
246220
246221
246222
246223
246224
246225
246226
246227
246228
246229
246230
246231
246232
246233
246234
246235
246236
246237
246238
246239
246240
246241
246242
246243
246244
246245
246246
246247
246248
246249
246250
246251
246252
246253
246254
246255
246256
246257
246258
246259
246260
246261
246262
246263
246264
246265
246266
246267
246268
246269
246270
246271
246272
246273
246274
246275
246276
246277
246278
246279
246280
246281
246282
246283
246284
246285
246286
246287
246288
246289
246290
246291
246292
246293
246294
246295
246296
246297
246298
246299
246300
246301
246302
246303
246304
246305
246306
246307
246308
246309
246310
246311
246312
246313
246314
246315
246316
246317
246318
246319
246320
246321
246322
246323
246324
246325
246326
246327
246328
246329
246330
246331
246332
246333
246334
246335
246336
246337
246338
246339
246340
246341
246342
246343
246344
246345
246346
246347
246348
246349
246350
246351
246352
246353
246354
246355
246356
246357
246358
246359
246360
246361
246362
246363
246364
246365
246366
246367
246368
246369
246370
246371
246372
246373
246374
246375
246376
246377
246378
246379
246380
246381
246382
246383
246384
246385
246386
246387
246388
246389
246390
246391
246392
246393
246394
246395
246396
246397
246398
246399
246400
246401
246402
246403
246404
246405
246406
246407
246408
246409
246410
246411
246412
246413
246414
246415
246416
246417
246418
246419
246420
246421
246422
246423
246424
246425
246426
246427
246428
246429
246430
246431
246432
246433
246434
246435
246436
246437
246438
246439
246440
246441
246442
246443
246444
246445
246446
246447
246448
246449
246450
246451
246452
246453
246454
246455
246456
246457
246458
246459
246460
246461
246462
246463
246464
246465
246466
246467
246468
246469
246470
246471
246472
246473
246474
246475
246476
246477
246478
246479
246480
246481
246482
246483
246484
246485
246486
246487
246488
246489
246490
246491
246492
246493
246494
246495
246496
246497
246498
246499
246500
246501
246502
246503
246504
246505
246506
246507
246508
246509
246510
246511
246512
246513
246514
246515
246516
246517
246518
246519
246520
246521
246522
246523
246524
246525
246526
246527
246528
246529
246530
246531
246532
246533
246534
246535
246536
246537
246538
246539
246540
246541
246542
246543
246544
246545
246546
246547
246548
246549
246550
246551
246552
246553
246554
246555
246556
246557
246558
246559
246560
246561
246562
246563
246564
246565
246566
246567
246568
246569
246570
246571
246572
246573
246574
246575
246576
246577
246578
246579
246580
246581
246582
246583
246584
246585
246586
246587
246588
246589
246590
246591
246592
246593
246594
246595
246596
246597
246598
246599
246600
246601
246602
246603
246604
246605
246606
246607
246608
246609
246610
246611
246612
246613
246614
246615
246616
246617
246618
246619
246620
246621
246622
246623
246624
246625
246626
246627
246628
246629
246630
246631
246632
246633
246634
246635
246636
246637
246638
246639
246640
246641
246642
246643
246644
246645
246646
246647
246648
246649
246650
246651
246652
246653
246654
246655
246656
246657
246658
246659
246660
246661
246662
246663
246664
246665
246666
246667
246668
246669
246670
246671
246672
246673
246674
246675
246676
246677
246678
246679
246680
246681
246682
246683
246684
246685
246686
246687
246688
246689
246690
246691
246692
246693
246694
246695
246696
246697
246698
246699
246700
246701
246702
246703
246704
246705
246706
246707
246708
246709
246710
246711
246712
246713
246714
246715
246716
246717
246718
246719
246720
246721
246722
246723
246724
246725
246726
246727
246728
246729
246730
246731
246732
246733
246734
246735
246736
246737
246738
246739
246740
246741
246742
246743
246744
246745
246746
246747
246748
246749
246750
246751
246752
246753
246754
246755
246756
246757
246758
246759
246760
246761
246762
246763
246764
246765
246766
246767
246768
246769
246770
246771
246772
246773
246774
246775
246776
246777
246778
246779
246780
246781
246782
246783
246784
246785
246786
246787
246788
246789
246790
246791
246792
246793
246794
246795
246796
246797
246798
246799
246800
246801
246802
246803
246804
246805
246806
246807
246808
246809
246810
246811
246812
246813
246814
246815
246816
246817
246818
246819
246820
246821
246822
246823
246824
246825
246826
246827
246828
246829
246830
246831
246832
246833
246834
246835
246836
246837
246838
246839
246840
246841
246842
246843
246844
246845
246846
246847
246848
246849
246850
246851
246852
246853
246854
246855
246856
246857
246858
246859
246860
246861
246862
246863
246864
246865
246866
246867
246868
246869
246870
246871
246872
246873
246874
246875
246876
246877
246878
246879
246880
246881
246882
246883
246884
246885
246886
246887
246888
246889
246890
246891
246892
246893
246894
246895
246896
246897
246898
246899
246900
246901
246902
246903
246904
246905
246906
246907
246908
246909
246910
246911
246912
246913
246914
246915
246916
246917
246918
246919
246920
246921
246922
246923
246924
246925
246926
246927
246928
246929
246930
246931
246932
246933
246934
246935
246936
246937
246938
246939
246940
246941
246942
246943
246944
246945
246946
246947
246948
246949
246950
246951
246952
246953
246954
246955
246956
246957
246958
246959
246960
246961
246962
246963
246964
246965
246966
246967
246968
246969
246970
246971
246972
246973
246974
246975
246976
246977
246978
246979
246980
246981
246982
246983
246984
246985
246986
246987
246988
246989
246990
246991
246992
246993
246994
246995
246996
246997
246998
246999
247000
247001
247002
247003
247004
247005
247006
247007
247008
247009
247010
247011
247012
247013
247014
247015
247016
247017
247018
247019
247020
247021
247022
247023
247024
247025
247026
247027
247028
247029
247030
247031
247032
247033
247034
247035
247036
247037
247038
247039
247040
247041
247042
247043
247044
247045
247046
247047
247048
247049
247050
247051
247052
247053
247054
247055
247056
247057
247058
247059
247060
247061
247062
247063
247064
247065
247066
247067
247068
247069
247070
247071
247072
247073
247074
247075
247076
247077
247078
247079
247080
247081
247082
247083
247084
247085
247086
247087
247088
247089
247090
247091
247092
247093
247094
247095
247096
247097
247098
247099
247100
247101
247102
247103
247104
247105
247106
247107
247108
247109
247110
247111
247112
247113
247114
247115
247116
247117
247118
247119
247120
247121
247122
247123
247124
247125
247126
247127
247128
247129
247130
247131
247132
247133
247134
247135
247136
247137
247138
247139
247140
247141
247142
247143
247144
247145
247146
247147
247148
247149
247150
247151
247152
247153
247154
247155
247156
247157
247158
247159
247160
247161
247162
247163
247164
247165
247166
247167
247168
247169
247170
247171
247172
247173
247174
247175
247176
247177
247178
247179
247180
247181
247182
247183
247184
247185
247186
247187
247188
247189
247190
247191
247192
247193
247194
247195
247196
247197
247198
247199
247200
247201
247202
247203
247204
247205
247206
247207
247208
247209
247210
247211
247212
247213
247214
247215
247216
247217
247218
247219
247220
247221
247222
247223
247224
247225
247226
247227
247228
247229
247230
247231
247232
247233
247234
247235
247236
247237
247238
247239
247240
247241
247242
247243
247244
247245
247246
247247
247248
247249
247250
247251
247252
247253
247254
247255
247256
247257
247258
247259
247260
247261
247262
247263
247264
247265
247266
247267
247268
247269
247270
247271
247272
247273
247274
247275
247276
247277
247278
247279
247280
247281
247282
247283
247284
247285
247286
247287
247288
247289
247290
247291
247292
247293
247294
247295
247296
247297
247298
247299
247300
247301
247302
247303
247304
247305
247306
247307
247308
247309
247310
247311
247312
247313
247314
247315
247316
247317
247318
247319
247320
247321
247322
247323
247324
247325
247326
247327
247328
247329
247330
247331
247332
247333
247334
247335
247336
247337
247338
247339
247340
247341
247342
247343
247344
247345
247346
247347
247348
247349
247350
247351
247352
247353
247354
247355
247356
247357
247358
247359
247360
247361
247362
247363
247364
247365
247366
247367
247368
247369
247370
247371
247372
247373
247374
247375
247376
247377
247378
247379
247380
247381
247382
247383
247384
247385
247386
247387
247388
247389
247390
247391
247392
247393
247394
247395
247396
247397
247398
247399
247400
247401
247402
247403
247404
247405
247406
247407
247408
247409
247410
247411
247412
247413
247414
247415
247416
247417
247418
247419
247420
247421
247422
247423
247424
247425
247426
247427
247428
247429
247430
247431
247432
247433
247434
247435
247436
247437
247438
247439
247440
247441
247442
247443
247444
247445
247446
247447
247448
247449
247450
247451
247452
247453
247454
247455
247456
247457
247458
247459
247460
247461
247462
247463
247464
247465
247466
247467
247468
247469
247470
247471
247472
247473
247474
247475
247476
247477
247478
247479
247480
247481
247482
247483
247484
247485
247486
247487
247488
247489
247490
247491
247492
247493
247494
247495
247496
247497
247498
247499
247500
247501
247502
247503
247504
247505
247506
247507
247508
247509
247510
247511
247512
247513
247514
247515
247516
247517
247518
247519
247520
247521
247522
247523
247524
247525
247526
247527
247528
247529
247530
247531
247532
247533
247534
247535
247536
247537
247538
247539
247540
247541
247542
247543
247544
247545
247546
247547
247548
247549
247550
247551
247552
247553
247554
247555
247556
247557
247558
247559
247560
247561
247562
247563
247564
247565
247566
247567
247568
247569
247570
247571
247572
247573
247574
247575
247576
247577
247578
247579
247580
247581
247582
247583
247584
247585
247586
247587
247588
247589
247590
247591
247592
247593
247594
247595
247596
247597
247598
247599
247600
247601
247602
247603
247604
247605
247606
247607
247608
247609
247610
247611
247612
247613
247614
247615
247616
247617
247618
247619
247620
247621
247622
247623
247624
247625
247626
247627
247628
247629
247630
247631
247632
247633
247634
247635
247636
247637
247638
247639
247640
247641
247642
247643
247644
247645
247646
247647
247648
247649
247650
247651
247652
247653
247654
247655
247656
247657
247658
247659
247660
247661
247662
247663
247664
247665
247666
247667
247668
247669
247670
247671
247672
247673
247674
247675
247676
247677
247678
247679
247680
247681
247682
247683
247684
247685
247686
247687
247688
247689
247690
247691
247692
247693
247694
247695
247696
247697
247698
247699
247700
247701
247702
247703
247704
247705
247706
247707
247708
247709
247710
247711
247712
247713
247714
247715
247716
247717
247718
247719
247720
247721
247722
247723
247724
247725
247726
247727
247728
247729
247730
247731
247732
247733
247734
247735
247736
247737
247738
247739
247740
247741
247742
247743
247744
247745
247746
247747
247748
247749
247750
247751
247752
247753
247754
247755
247756
247757
247758
247759
247760
247761
247762
247763
247764
247765
247766
247767
247768
247769
247770
247771
247772
247773
247774
247775
247776
247777
247778
247779
247780
247781
247782
247783
247784
247785
247786
247787
247788
247789
247790
247791
247792
247793
247794
247795
247796
247797
247798
247799
247800
247801
247802
247803
247804
247805
247806
247807
247808
247809
247810
247811
247812
247813
247814
247815
247816
247817
247818
247819
247820
247821
247822
247823
247824
247825
247826
247827
247828
247829
247830
247831
247832
247833
247834
247835
247836
247837
247838
247839
247840
247841
247842
247843
247844
247845
247846
247847
247848
247849
247850
247851
247852
247853
247854
247855
247856
247857
247858
247859
247860
247861
247862
247863
247864
247865
247866
247867
247868
247869
247870
247871
247872
247873
247874
247875
247876
247877
247878
247879
247880
247881
247882
247883
247884
247885
247886
247887
247888
247889
247890
247891
247892
247893
247894
247895
247896
247897
247898
247899
247900
247901
247902
247903
247904
247905
247906
247907
247908
247909
247910
247911
247912
247913
247914
247915
247916
247917
247918
247919
247920
247921
247922
247923
247924
247925
247926
247927
247928
247929
247930
247931
247932
247933
247934
247935
247936
247937
247938
247939
247940
247941
247942
247943
247944
247945
247946
247947
247948
247949
247950
247951
247952
247953
247954
247955
247956
247957
247958
247959
247960
247961
247962
247963
247964
247965
247966
247967
247968
247969
247970
247971
247972
247973
247974
247975
247976
247977
247978
247979
247980
247981
247982
247983
247984
247985
247986
247987
247988
247989
247990
247991
247992
247993
247994
247995
247996
247997
247998
247999
248000
248001
248002
248003
248004
248005
248006
248007
248008
248009
248010
248011
248012
248013
248014
248015
248016
248017
248018
248019
248020
248021
248022
248023
248024
248025
248026
248027
248028
248029
248030
248031
248032
248033
248034
248035
248036
248037
248038
248039
248040
248041
248042
248043
248044
248045
248046
248047
248048
248049
248050
248051
248052
248053
248054
248055
248056
248057
248058
248059
248060
248061
248062
248063
248064
248065
248066
248067
248068
248069
248070
248071
248072
248073
248074
248075
248076
248077
248078
248079
248080
248081
248082
248083
248084
248085
248086
248087
248088
248089
248090
248091
248092
248093
248094
248095
248096
248097
248098
248099
248100
248101
248102
248103
248104
248105
248106
248107
248108
248109
248110
248111
248112
248113
248114
248115
248116
248117
248118
248119
248120
248121
248122
248123
248124
248125
248126
248127
248128
248129
248130
248131
248132
248133
248134
248135
248136
248137
248138
248139
248140
248141
248142
248143
248144
248145
248146
248147
248148
248149
248150
248151
248152
248153
248154
248155
248156
248157
248158
248159
248160
248161
248162
248163
248164
248165
248166
248167
248168
248169
248170
248171
248172
248173
248174
248175
248176
248177
248178
248179
248180
248181
248182
248183
248184
248185
248186
248187
248188
248189
248190
248191
248192
248193
248194
248195
248196
248197
248198
248199
248200
248201
248202
248203
248204
248205
248206
248207
248208
248209
248210
248211
248212
248213
248214
248215
248216
248217
248218
248219
248220
248221
248222
248223
248224
248225
248226
248227
248228
248229
248230
248231
248232
248233
248234
248235
248236
248237
248238
248239
248240
248241
248242
248243
248244
248245
248246
248247
248248
248249
248250
248251
248252
248253
248254
248255
248256
248257
248258
248259
248260
248261
248262
248263
248264
248265
248266
248267
248268
248269
248270
248271
248272
248273
248274
248275
248276
248277
248278
248279
248280
248281
248282
248283
248284
248285
248286
248287
248288
248289
248290
248291
248292
248293
248294
248295
248296
248297
248298
248299
248300
248301
248302
248303
248304
248305
248306
248307
248308
248309
248310
248311
248312
248313
248314
248315
248316
248317
248318
248319
248320
248321
248322
248323
248324
248325
248326
248327
248328
248329
248330
248331
248332
248333
248334
248335
248336
248337
248338
248339
248340
248341
248342
248343
248344
248345
248346
248347
248348
248349
248350
248351
248352
248353
248354
248355
248356
248357
248358
248359
248360
248361
248362
248363
248364
248365
248366
248367
248368
248369
248370
248371
248372
248373
248374
248375
248376
248377
248378
248379
248380
248381
248382
248383
248384
248385
248386
248387
248388
248389
248390
248391
248392
248393
248394
248395
248396
248397
248398
248399
248400
248401
248402
248403
248404
248405
248406
248407
248408
248409
248410
248411
248412
248413
248414
248415
248416
248417
248418
248419
248420
248421
248422
248423
248424
248425
248426
248427
248428
248429
248430
248431
248432
248433
248434
248435
248436
248437
248438
248439
248440
248441
248442
248443
248444
248445
248446
248447
248448
248449
248450
248451
248452
248453
248454
248455
248456
248457
248458
248459
248460
248461
248462
248463
248464
248465
248466
248467
248468
248469
248470
248471
248472
248473
248474
248475
248476
248477
248478
248479
248480
248481
248482
248483
248484
248485
248486
248487
248488
248489
248490
248491
248492
248493
248494
248495
248496
248497
248498
248499
248500
248501
248502
248503
248504
248505
248506
248507
248508
248509
248510
248511
248512
248513
248514
248515
248516
248517
248518
248519
248520
248521
248522
248523
248524
248525
248526
248527
248528
248529
248530
248531
248532
248533
248534
248535
248536
248537
248538
248539
248540
248541
248542
248543
248544
248545
248546
248547
248548
248549
248550
248551
248552
248553
248554
248555
248556
248557
248558
248559
248560
248561
248562
248563
248564
248565
248566
248567
248568
248569
248570
248571
248572
248573
248574
248575
248576
248577
248578
248579
248580
248581
248582
248583
248584
248585
248586
248587
248588
248589
248590
248591
248592
248593
248594
248595
248596
248597
248598
248599
248600
248601
248602
248603
248604
248605
248606
248607
248608
248609
248610
248611
248612
248613
248614
248615
248616
248617
248618
248619
248620
248621
248622
248623
248624
248625
248626
248627
248628
248629
248630
248631
248632
248633
248634
248635
248636
248637
248638
248639
248640
248641
248642
248643
248644
248645
248646
248647
248648
248649
248650
248651
248652
248653
248654
248655
248656
248657
248658
248659
248660
248661
248662
248663
248664
248665
248666
248667
248668
248669
248670
248671
248672
248673
248674
248675
248676
248677
248678
248679
248680
248681
248682
248683
248684
248685
248686
248687
248688
248689
248690
248691
248692
248693
248694
248695
248696
248697
248698
248699
248700
248701
248702
248703
248704
248705
248706
248707
248708
248709
248710
248711
248712
248713
248714
248715
248716
248717
248718
248719
248720
248721
248722
248723
248724
248725
248726
248727
248728
248729
248730
248731
248732
248733
248734
248735
248736
248737
248738
248739
248740
248741
248742
248743
248744
248745
248746
248747
248748
248749
248750
248751
248752
248753
248754
248755
248756
248757
248758
248759
248760
248761
248762
248763
248764
248765
248766
248767
248768
248769
248770
248771
248772
248773
248774
248775
248776
248777
248778
248779
248780
248781
248782
248783
248784
248785
248786	0.002	0.000524687	0.000256882	0.000299433	0.000352886	0.000331499	0.000203175	0.000481401	0.017159386	0.103550267	0.000760024	0.743784664	0.002406431	0.003087772	0.000406463	0.000760419	1.169958153	0.004574781	0.025903104	0.000955065	0.000857043	0.000460204	0.000577851	0.000588607	0.000931361	0.000813527	0.00206057	0.000566967	0.000288725	0.000727743	0.000513509	0.000374304	0.000470527	0.000213853	0.128546696	0.000577723	0.001049105	0.000320804	0.000491976	0.00036361	0.000609874	0.000374318	0.000502676	0.000299417	0.000374272	0.000245934	0.000406383	0.000363578	0.000363596	0.000288723	0.000491965	0.000384964	0.000384967	0.000406335	0.000524065	0.000438465	0.000310096	0.000288709	0.000310093	0.000310112	0.000384951	0.000192482	0.000491962	0.000395659	0.000331512	0.00048127	0.000395646	0.000363578	0.000599	0.000342188	0.000545449	0.000395656	0.000716786	0.000374272	0.000384964	0.000481273	0.00036358	0.000267336	0.000406367	0.000384964	0.000491901	0.000406351	0.000481225	0.000438449	0.000331496	0.000310109	0.000363578	0.000310109	0.000331496	0.000310112	0.000406354	0.000417043	0.000363562	0.000213868	0.000395656	0.000470562	0.00037427	0.000342191	0.000320804	0.00040637	0.000395646	0.000288709	0.000331499	0.000438483	0.000384964	0.000534851	0.000427722	0.000352886	0.000449125	0.000406418	0.000406354	0.000406354	0.000374254	0.000278031	0.000417046	0.000310109	0.000395662	0.000277983	0.000352883	0.000342191	0.000395659	0.000384964	0.000470511	0.000256643	0.000363596	0.000267336	0.000384964	0.000395659	0.000363578	0.000342191
248787	0.002	0.000477493	0.000342271	0.000279865	0.000310946	0.000259139	0.000331675	0.000643035	0.016865341	0.099147245	0.000736526	0.714111788	0.002773115	0.003317915	0.000269577	0.000581177	1.333534306	0.004601873	0.023465799	0.000978428	0.000685229	0.000487813	0.000747021	0.000622297	0.001058471	0.000788964	0.002227549	0.000435385	0.000331691	0.000757382	0.000518432	0.000352467	0.000300582	0.000300582	0.12434148	0.00054951	0.000861009	0.00045607	0.000757116	0.000352405	0.00072608	0.000290216	0.00046647	0.000393864	0.000497607	0.000290216	0.000238391	0.000290216	0.0003835	0.000300582	0.00035242	0.000435323	0.000632586	0.000290232	0.000601459	0.000290216	0.000424975	0.000393864	0.000269486	0.000393866	0.000342039	0.000238391	0.000424959	0.000259123	0.000476847	0.000248757	0.000539144	0.000310946	0.000674123	0.00027985	0.000466434	0.000331691	0.00072595	0.000466468	0.000518277	0.000466452	0.000373134	0.000352405	0.000414578	0.000310946	0.000424959	0.00025912	0.000310946	0.000507896	0.00025912	0.000445816	0.000331675	0.000393864	0.000373137	0.00027985	0.000373134	0.000362771	0.000342041	0.00030058	0.000269486	0.000290216	0.000238376	0.000342026	0.00040423	0.000331675	0.00042499	0.000310946	0.000362768	0.000424975	0.000466418	0.000248741	0.000424975	0.000424959	0.000445704	0.000383503	0.000290216	0.000331673	0.000445689	0.00030058	0.000310946	0.000238361	0.00030058	0.000310946	0.000331675	0.000404243	0.000321309	0.000414593	0.000373134	0.000435323	0.000373165	0.000373152	0.000321312	0.000342039	0.000362768	0.000393864
248788	0.002	0.000649326	0.000356787	0.000259414	0.000400108	0.000291875	0.000259445	0.000551518	0.017544881	0.10350685	0.000800654	0.764881306	0.002563096	0.002838	0.000313498	0.000790409	1.136757419	0.004127795	0.024878472	0.00093295	0.000660993	0.000443816	0.000703491	0.000649183	0.000898079	0.00074668	0.002278904	0.000649212	0.00034593	0.000768233	0.000605829	0.000399979	0.000259445	0.000378388	0.130852126	0.000573211	0.001082487	0.000378356	0.00078971	0.000302735	0.000811379	0.000248635	0.000594829	0.000302686	0.000454096	0.000324339	0.000345927	0.000356768	0.000389167	0.000367563	0.000432427	0.000324307	0.00045408	0.000302751	0.000562359	0.000237825	0.000356736	0.000270255	0.000281066	0.000410774	0.000399979	0.000313495	0.00038917	0.000335118	0.000313495	0.000291875	0.000313514	0.000313498	0.000638018	0.000454012	0.000540625	0.000270255	0.000703024	0.000410788	0.000432411	0.000367547	0.000518973	0.000421583	0.000443219	0.000378375	0.000551485	0.00030256	0.000367547	0.000248619	0.000475665	0.000421613	0.000410807	0.000324307	0.000389216	0.000356738	0.000378359	0.000345927	0.000443268	0.000443219	0.000399979	0.000421599	0.000399979	0.000205394	0.000389167	0.000421599	0.000345927	0.000378359	0.000508115	0.000270255	0.000313495	0.000432443	0.000486492	0.000421599	0.000508129	0.000302654	0.000389167	0.000345927	0.000345927	0.000345927	0.000356736	0.000335118	0.000583914	0.000410788	0.000378356	0.000335099	0.000324307	0.000313498	0.000389167	0.000399979	0.000378356	0.000345927	0.000345927	0.000421599	0.000335115	0.000356736
248789	0.002	0.000392861	0.000355047	0.000224201	0.000252191	0.000224157	0.000261518	0.000617005	0.015444315	0.087700006	0.000542195	0.655474255	0.002178062	0.002686972	0.000270929	0.0006923	1.03848091	0.003786253	0.022231231	0.001069645	0.000776618	0.000448984	0.000504834	0.000504773	0.000804049	0.000879616	0.001931316	0.000588854	0.000345633	0.000776392	0.000392348	0.000298877	0.000289536	0.000298933	0.11216382	0.000439134	0.00094456	0.000392362	0.000672927	0.000336241	0.000635454	0.000289536	0.000457826	0.000224157	0.000485751	0.000298877	0.000289536	0.000177444	0.000298877	0.000280197	0.00040163	0.000214818	0.000382965	0.00033625	0.000476377	0.000252177	0.000214817	0.000252177	0.000308216	0.000233401	0.000326898	0.000261504	0.000326912	0.000214817	0.00024281	0.000410985	0.000392292	0.000252177	0.000467059	0.000326923	0.000439006	0.000308232	0.000579454	0.000345577	0.000392289	0.000382937	0.000382934	0.000280211	0.000289538	0.000317554	0.000420366	0.000224157	0.000308216	0.000308216	0.000289536	0.000354916	0.000354918	0.000242838	0.000289536	0.000317557	0.000382951	0.000308218	0.000261518	0.000317557	0.000457795	0.000233497	0.000317557	0.000270887	0.000364285	0.000261518	0.000233497	0.000298879	0.000336208	0.000410957	0.000261518	0.000298877	0.000298877	0.000308216	0.000298877	0.000439032	0.000270859	0.000214817	0.000308218	0.000270856	0.000308216	0.000373596	0.000326895	0.000289536	0.000252177	0.000317557	0.000364255	0.000336236	0.000280197	0.000270856	0.000298877	0.00022413	0.000336236	0.000308216	0.000280197	0.000317557
248790	0.002	0.000483035	0.000470282	0.000396341	0.000309223	0.000284486	0.000272118	0.000531998	0.020136519	0.120071023	0.00100304	0.872036129	0.002794676	0.00395893	0.000408174	0.000780002	1.386729455	0.005168086	0.028657305	0.001216113	0.001016877	0.000743231	0.000680653	0.000655909	0.000990392	0.001040099	0.002619326	0.000668483	0.000457742	0.000928802	0.000358735	0.000457723	0.000457726	0.000358698	0.1489074	0.000717925	0.001176433	0.000371069	0.000816919	0.000333964	0.000853956	0.000420563	0.000655869	0.000445282	0.000655724	0.000420547	0.000272116	0.000309223	0.000383439	0.000346331	0.000569029	0.000272117	0.000556659	0.000432915	0.000531869	0.00048239	0.000420544	0.000358698	0.000445282	0.000432912	0.000358702	0.000519517	0.000457652	0.000309223	0.000321593	0.000395807	0.000445282	0.000445338	0.000470026	0.000333961	0.000494757	0.000321593	0.000729996	0.000630928	0.000606119	0.000383436	0.000432915	0.000445282	0.000296818	0.000383436	0.000581381	0.000259748	0.000358702	0.000507128	0.000420544	0.000482409	0.000346331	0.00048239	0.000544474	0.000494757	0.000383439	0.000309223	0.000358698	0.000457668	0.000321593	0.000445285	0.000432915	0.000457649	0.000383436	0.000445282	0.000321593	0.000371069	0.000408174	0.000445267	0.000544233	0.000457649	0.000544236	0.00047002	0.000445282	0.000420529	0.000457689	0.000383436	0.00034635	0.000606097	0.00047002	0.000358702	0.000408174	0.000259747	0.000383436	0.000408177	0.000445282	0.000321593	0.000420544	0.00047002	0.000420544	0.000408158	0.000420544	0.000544236	0.00047002	0.000358698
248791	0.002	0.000410982	0.000349034	0.000348929	0.000256518	0.000246257	0.000328362	0.00049275	0.016577415	0.096607488	0.000780689	0.708278845	0.002331249	0.002828617	0.000307853	0.000575478	1.089310393	0.004432795	0.024035586	0.001030546	0.000709675	0.000410749	0.000678008	0.000461826	0.000852387	0.000821821	0.002048794	0.000605803	0.000430981	0.000729246	0.000420798	0.000390305	0.000338621	0.000287301	0.123333107	0.000605593	0.000924574	0.000389954	0.000842107	0.000430984	0.000718723	0.000461856	0.00060559	0.000318082	0.000410447	0.000318082	0.00026678	0.000297637	0.000420737	0.000297563	0.000430984	0.000307822	0.000533869	0.000235997	0.00040017	0.00034888	0.000338603	0.000307838	0.000307822	0.000318069	0.000430984	0.000287301	0.000348865	0.00040017	0.000369386	0.000246227	0.000410416	0.000389908	0.000595477	0.000307807	0.000472106	0.000235983	0.000790656	0.000338606	0.000441228	0.000287301	0.000307822	0.000287301	0.00041049	0.000307822	0.000430953	0.000348868	0.000297563	0.000328344	0.000379648	0.000359127	0.000328328	0.000348865	0.000461795	0.000338621	0.000348865	0.000246257	0.000359124	0.000348865	0.000359112	0.00045149	0.000328344	0.000266764	0.000266777	0.000266764	0.000482286	0.000277039	0.000328344	0.00048227	0.000297545	0.000420691	0.000359109	0.00040017	0.000379646	0.000307822	0.000400167	0.000348865	0.000235966	0.000328344	0.000379646	0.00043095	0.000441228	0.000420691	0.000369386	0.000379646	0.000277039	0.000348865	0.000369386	0.000348865	0.000389908	0.000482255	0.000328344	0.000307822	0.000338603	0.00025649
248792	0.002	0.000466212	0.000252444	0.00023276	0.000193965	0.000310345	0.000310404	0.000494821	0.015664869	0.093481577	0.000776933	0.684584542	0.00225143	0.002702015	0.000407703	0.000679972	0.996944414	0.004028677	0.022294692	0.000964311	0.00059258	0.00054386	0.000611851	0.000650486	0.000902897	0.000874314	0.002132262	0.000514116	0.000290949	0.00066973	0.000358867	0.000426814	0.000232761	0.000358835	0.11839865	0.000553088	0.001048957	0.000339468	0.00072797	0.000339439	0.000844523	0.000329742	0.000650239	0.000329742	0.000387963	0.000271553	0.000252156	0.000368624	0.000329744	0.000300648	0.000329742	0.000193965	0.000300646	0.000290949	0.000426814	0.000320045	0.000261853	0.000310345	0.000261853	0.000252156	0.000358838	0.000349138	0.00038796	0.000261853	0.000300648	0.000252156	0.000368552	0.000339441	0.000543328	0.000300646	0.000417039	0.00023276	0.000621047	0.000310345	0.000417071	0.000232758	0.000310348	0.000290949	0.000252156	0.000271538	0.000339441	0.000329744	0.000329742	0.000320042	0.000320042	0.000426785	0.000397633	0.000232759	0.000417059	0.000310345	0.000368537	0.000252156	0.000271553	0.00036845	0.000417044	0.000320045	0.000339441	0.000320042	0.000407345	0.000252156	0.000378234	0.000397645	0.000271538	0.000271538	0.000310348	0.000339439	0.000368535	0.00028125	0.000417027	0.000329742	0.00040733	0.000339441	0.000271553	0.000320045	0.000310345	0.000378232	0.000426768	0.000252156	0.000300619	0.000310345	0.00020365	0.000174555	0.000504341	0.000300648	0.00028125	0.000339427	0.000358838	0.000358852	0.00028125	0.00040733
248793	0.002	0.000620071	0.000475855	0.000254156	0.000276289	0.00039781	0.000397826	0.000652387	0.018083935	0.106228025	0.000896134	0.787188347	0.002386043	0.003594077	0.00041996	0.000697292	1.202303559	0.004189168	0.025482141	0.001220862	0.000697256	0.000475838	0.000685666	0.000619349	0.001106572	0.001051367	0.002306539	0.000541665	0.000342557	0.000951497	0.000475195	0.000386797	0.000552727	0.000298373	0.133355955	0.000442065	0.000862712	0.000364727	0.000929198	0.000397912	0.000674438	0.000386761	0.00044203	0.000419976	0.000552565	0.000331508	0.00036466	0.000408861	0.00048628	0.000254156	0.000309408	0.000176804	0.000574847	0.00039781	0.000563749	0.000309408	0.000298356	0.000298343	0.000353612	0.000342557	0.000375695	0.000298323	0.00034256	0.00036466	0.000430961	0.000309408	0.000430948	0.000276256	0.000430981	0.000386761	0.000530464	0.000419946	0.000552614	0.000430961	0.000497298	0.000298356	0.000353609	0.00032046	0.000309375	0.000309411	0.00039781	0.00034256	0.000353609	0.00027624	0.000430959	0.000353609	0.000574767	0.000353609	0.000641526	0.000309394	0.000508397	0.000298343	0.000375709	0.000353609	0.000419913	0.000386761	0.00036466	0.00039781	0.000342557	0.000375709	0.000287305	0.000353609	0.000408858	0.00039781	0.000331508	0.000331508	0.00039781	0.000375709	0.000453078	0.000375709	0.000408858	0.000464111	0.000287308	0.000386758	0.000386777	0.00041991	0.000408858	0.000486247	0.000309391	0.000276223	0.000486214	0.000331508	0.000375709	0.00041991	0.000475162	0.000408861	0.000375709	0.00039781	0.000309408	0.000464127
248794	0.002	0.000529069	0.000176088	0.000300509	0.000217522	0.00031076	0.000269359	0.000570013	0.016963307	0.09898333	0.000673868	0.719000475	0.002708044	0.003180473	0.000414604	0.000612043	1.205086067	0.004233269	0.023019678	0.000841991	0.000799282	0.00045636	0.000497572	0.000622094	0.000964385	0.000767399	0.001828949	0.000507753	0.000290028	0.000767456	0.000258937	0.000414356	0.000466244	0.000300388	0.123341527	0.000487053	0.000943713	0.000258953	0.000808671	0.000207147	0.000611435	0.000372908	0.000590714	0.000238237	0.000559485	0.000300388	0.000227909	0.000321104	0.000486879	0.0002797	0.000258956	0.000331461	0.000362536	0.000455776	0.000476538	0.000331461	0.000362536	0.000310745	0.000352177	0.000331461	0.000414312	0.00034182	0.000383301	0.000321117	0.000383268	0.000352177	0.00034182	0.000269312	0.00063205	0.000279656	0.000362536	0.000331461	0.000601107	0.000321104	0.0004247	0.000435088	0.000300385	0.000331461	0.000393596	0.000393609	0.000403984	0.000331461	0.000279669	0.000290031	0.000331461	0.000352177	0.000321073	0.000321104	0.000445447	0.000372893	0.000362536	0.000310745	0.000445447	0.000300385	0.000517908	0.000497285	0.000393609	0.000310745	0.000476523	0.000207162	0.000372877	0.000362536	0.000455822	0.000414325	0.00034182	0.000455807	0.000497226	0.00038325	0.000279654	0.000331461	0.000403968	0.000269297	0.000372893	0.00034182	0.000331458	0.00038325	0.000424685	0.00034182	0.000435041	0.000362534	0.000341833	0.000310745	0.000455776	0.000403953	0.000341789	0.000455757	0.000269312	0.000424685	0.000362521	0.000414325
248795	0.002	0.000503514	0.000429616	0.000366771	0.000303767	0.000219958	0.000314226	0.000534446	0.016867594	0.098067954	0.000681552	0.731734997	0.00254784	0.003182744	0.00034565	0.000639603	1.259081347	0.004535267	0.024368173	0.001094006	0.000755345	0.000481956	0.000692035	0.00053453	0.001038206	0.000859862	0.002134217	0.000545005	0.000419112	0.000870167	0.000429506	0.000429524	0.000356123	0.000261857	0.126743607	0.000618393	0.000765073	0.000345883	0.000649699	0.000408526	0.000754665	0.000293278	0.000471374	0.000398101	0.000523999	0.000240922	0.00033519	0.000303767	0.000429459	0.000314226	0.000282803	0.00025138	0.000576196	0.000293278	0.000366583	0.000335175	0.000356123	0.00034565	0.000314226	0.000366598	0.000398116	0.000398114	0.000387547	0.000377074	0.000387544	0.000314226	0.000282803	0.00019901	0.000607711	0.000408511	0.000439919	0.00034565	0.000576259	0.000335177	0.000502857	0.000429443	0.000314242	0.000366598	0.00025138	0.000335175	0.000387547	0.00027233	0.000303751	0.000356123	0.000324699	0.00033524	0.000324699	0.00034565	0.000418955	0.000324702	0.00027233	0.000314182	0.000450423	0.000377071	0.000408495	0.000450407	0.000356123	0.000282803	0.000366598	0.000387547	0.000345648	0.000377087	0.000408495	0.000418968	0.00048186	0.000345648	0.000429443	0.000429446	0.000408479	0.000314226	0.000282803	0.000418968	0.000356123	0.000366596	0.000387547	0.000345666	0.000377069	0.000492319	0.000408495	0.000324718	0.000335175	0.000293278	0.000324699	0.000345587	0.000356123	0.000366598	0.000398019	0.000450391	0.000450394	0.000356092
248796	0.002	0.000474695	0.000335647	0.000312386	0.000254537	0.000323992	0.000277694	0.000694691	0.019381288	0.112375398	0.000996395	0.816182991	0.003012366	0.003515827	0.000370254	0.000753275	1.449092007	0.004490082	0.026638648	0.001348463	0.000869796	0.000509577	0.00059033	0.000648487	0.001100262	0.000857156	0.002276098	0.000509167	0.000254537	0.00093812	0.000474384	0.000370237	0.00041655	0.00033556	0.140931188	0.00061347	0.001216939	0.00063652	0.000937944	0.000370289	0.000555521	0.000462795	0.000509112	0.000358668	0.000543823	0.00042809	0.000300835	0.000439707	0.000323957	0.000485972	0.000486007	0.000347097	0.000509161	0.000474418	0.000613397	0.000266107	0.000289246	0.000335526	0.000393376	0.000335526	0.000439655	0.000358668	0.000462812	0.00046283	0.000393376	0.000231347	0.000532257	0.000393376	0.000601881	0.000335529	0.000555408	0.000277676	0.000729217	0.000416536	0.000428087	0.000381805	0.000289246	0.000254537	0.000439655	0.000416519	0.000578585	0.000358651	0.000370237	0.000335526	0.000289246	0.000451261	0.000370237	0.000416516	0.000625018	0.000404944	0.00042807	0.000335529	0.000335508	0.000277678	0.000393341	0.000404944	0.000358665	0.000370237	0.000393379	0.000370237	0.000404944	0.000497506	0.000381805	0.000370239	0.000370239	0.000370239	0.000428087	0.000381805	0.000393376	0.000474366	0.000381805	0.000277678	0.000370237	0.000300818	0.000289246	0.000416516	0.000335529	0.000451227	0.000335526	0.000497506	0.000428087	0.000428084	0.000404944	0.000335526	0.000520645	0.000416516	0.000439655	0.000254537	0.000300818	0.000347097
248797	0.002	0.000605442	0.000327514	0.000390434	0.00032746	0.000302271	0.000478711	0.000730827	0.020685018	0.120645337	0.00099625	0.882564997	0.002898441	0.003547025	0.000314864	0.000958739	1.725744453	0.004965138	0.027822177	0.001150749	0.000908996	0.000605442	0.000857194	0.000806882	0.001248408	0.000983393	0.002425871	0.000705717	0.000314867	0.000907641	0.00055418	0.000390431	0.000554444	0.000415718	0.151633072	0.000642507	0.001160336	0.000314883	0.00091996	0.000340053	0.000781359	0.000377857	0.000579388	0.000440809	0.000529051	0.000314924	0.000503783	0.000390434	0.000377838	0.000466039	0.000415623	0.000365245	0.000466039	0.000403122	0.000478594	0.000415623	0.00030227	0.000440869	0.000528991	0.000529051	0.000377857	0.000403027	0.000377838	0.000428216	0.000478594	0.000390434	0.000528972	0.00041562	0.000705629	0.000214108	0.000528994	0.000377838	0.000781227	0.000289656	0.000667608	0.000365242	0.000327441	0.000314864	0.000491172	0.000390431	0.000415623	0.000390431	0.000428216	0.000365223	0.000390434	0.000415623	0.000465998	0.000465998	0.000428216	0.000377838	0.000428216	0.000466001	0.000730733	0.000541587	0.000440809	0.000554218	0.000377838	0.000415605	0.000339773	0.000365242	0.00041562	0.000491209	0.000428216	0.000465983	0.000340056	0.000403027	0.000528976	0.000503783	0.000302251	0.000390434	0.000453405	0.000453405	0.00041562	0.000440812	0.000377857	0.000314864	0.000390431	0.000466001	0.000478594	0.00049119	0.00041562	0.000466001	0.000566833	0.000314845	0.000377838	0.000390416	0.000566757	0.000453405	0.000377838	0.000440809
248798	0.002	0.000371623	0.000323526	0.000314041	0.000180778	0.000333056	0.000266453	0.000514065	0.015132475	0.091259567	0.000685602	0.65794587	0.002284739	0.002969077	0.000352057	0.000609664	1.059118355	0.004043887	0.021780962	0.001089034	0.000523875	0.000419242	0.000771451	0.000657057	0.000924171	0.000809678	0.001880896	0.000475926	0.00026641	0.000695149	0.000285496	0.000323498	0.000333013	0.000285439	0.11456343	0.000657072	0.000723611	0.000352185	0.000532977	0.000352043	0.000723606	0.000371072	0.000628396	0.000313982	0.000428173	0.000294953	0.000313984	0.000190293	0.000466289	0.000294953	0.000409204	0.000361556	0.000418689	0.000313982	0.000371072	0.000285439	0.000275926	0.000333013	0.000304469	0.000333011	0.000342527	0.000266425	0.00035204	0.000247381	0.000190292	0.000313984	0.000380573	0.000294941	0.000504411	0.000456775	0.000352043	0.000285439	0.000685495	0.000342527	0.000418674	0.000285411	0.000275924	0.000285439	0.000352043	0.000313984	0.00043772	0.000199807	0.00026641	0.000285442	0.000190279	0.000247381	0.000313984	0.000361558	0.000304469	0.000256895	0.00040913	0.000294953	0.00038063	0.000313984	0.000333013	0.000342527	0.000313956	0.000275924	0.000333011	0.000342527	0.00035204	0.000342527	0.000247381	0.000294953	0.000256895	0.000418674	0.000304469	0.00035204	0.000371072	0.000352043	0.000313984	0.000218838	0.000294953	0.000256895	0.000247381	0.00040913	0.000304469	0.00035204	0.000256883	0.000304466	0.000390129	0.000247381	0.000294955	0.00026641	0.000313982	0.000285439	0.000323498	0.000323498	0.000361556	0.000380585
248799	0.002	0.000605309	0.000331917	0.000260782	0.000343661	0.000296245	0.000391551	0.000699766	0.018995969	0.113544608	0.000699621	0.835751529	0.003145454	0.003289111	0.000379227	0.000902143	1.30967155	0.004888389	0.027350763	0.001249425	0.00096186	0.000640838	0.00060475	0.000770866	0.0011036	0.000913367	0.002592822	0.000557135	0.000402908	0.000961067	0.000462175	0.000367358	0.000426625	0.000414741	0.140895341	0.000758882	0.001151258	0.000485839	0.001008158	0.000343661	0.000841943	0.000473988	0.000652056	0.000355492	0.000521407	0.000225145	0.00042659	0.000319941	0.000308093	0.000343732	0.000391042	0.000391095	0.000533312	0.00040289	0.000604587	0.000414738	0.000426607	0.000319944	0.000272543	0.000272543	0.000521443	0.000450289	0.000509592	0.000438441	0.000521404	0.000319941	0.000533276	0.000497708	0.000580657	0.000284394	0.000509538	0.000485892	0.000782581	0.000319941	0.000568841	0.000331793	0.000556937	0.000296242	0.000473988	0.000438438	0.00048586	0.000284358	0.000414741	0.000485839	0.000260694	0.000414724	0.000367343	0.000391042	0.000473991	0.00040289	0.00039106	0.000402944	0.000379191	0.000331793	0.000272543	0.000379191	0.000402873	0.000367343	0.00048586	0.000272526	0.000473991	0.000450289	0.000319941	0.000438441	0.000438438	0.000391042	0.000391039	0.000319941	0.000485875	0.000473988	0.000485913	0.000355492	0.000355492	0.00040289	0.000296192	0.00040289	0.000260693	0.00043842	0.000319941	0.00042659	0.000450289	0.000450271	0.00040289	0.000450307	0.000319941	0.000485839	0.000473991	0.000485839	0.000319924	0.000474009
248800	0.002	0.000528513	0.000362839	0.000384812	0.000296856	0.000230886	0.00028586	0.000726112	0.018326958	0.10363432	0.0007813	0.77114942	0.002595446	0.003095176	0.000395805	0.000792933	1.430723392	0.00467396	0.024691362	0.00134801	0.000704754	0.000616636	0.000538984	0.000737218	0.000924331	0.00082544	0.002185286	0.000770268	0.000329838	0.000869547	0.000538869	0.000362869	0.000329854	0.000384845	0.133096178	0.000704235	0.000858342	0.000428905	0.000880504	0.000505997	0.000836208	0.000329838	0.000549912	0.000307849	0.000428792	0.000252876	0.000329887	0.000406801	0.000516798	0.000307849	0.000472787	0.000362823	0.000450798	0.000340834	0.000406801	0.000329854	0.00028586	0.000263871	0.000417813	0.000329838	0.000406801	0.000329838	0.000373816	0.000230886	0.000373816	0.000307832	0.000373819	0.000329838	0.000626875	0.000384809	0.000494773	0.000296853	0.000759083	0.000494806	0.000439786	0.000296853	0.00028586	0.000274864	0.00036282	0.000318842	0.000450779	0.000384812	0.000351827	0.000307849	0.000472801	0.000329838	0.000362806	0.00028586	0.000373816	0.000351827	0.000373816	0.000263886	0.000450779	0.000373816	0.00042879	0.000340834	0.000329838	0.000307849	0.000406801	0.000461788	0.000417794	0.000373816	0.000329835	0.000494773	0.000329821	0.000307849	0.000340801	0.000406798	0.000406801	0.00036282	0.000252875	0.000384809	0.000329838	0.000516864	0.000219875	0.000263869	0.000373816	0.000285857	0.000384812	0.000417794	0.000483796	0.000274864	0.000549777	0.000384825	0.000318842	0.000395805	0.000428872	0.000373816	0.00036282	0.00042879
248801	0.002	0.000555434	0.000282729	0.000326175	0.000337046	0.000271809	0.000260937	0.000576536	0.016972361	0.103218268	0.000685454	0.770503172	0.002194271	0.003469263	0.000293587	0.000805602	1.242322125	0.004487008	0.025146541	0.001113917	0.000784246	0.000434945	0.000728944	0.000554886	0.00093607	0.000794484	0.002423911	0.000598343	0.000358791	0.000827143	0.000489522	0.000337046	0.00042425	0.000304428	0.130600618	0.00064193	0.001023353	0.000380535	0.000761554	0.000347933	0.000707063	0.000369662	0.000565518	0.000293589	0.000543719	0.000391442	0.000358791	0.000228336	0.000456901	0.000260937	0.000489327	0.000391406	0.000522007	0.000315299	0.000576452	0.000456673	0.000358788	0.000413184	0.000434896	0.000304411	0.000402277	0.000358807	0.000380535	0.000315301	0.000326172	0.000337046	0.000347917	0.000434896	0.000598213	0.000391406	0.000576384	0.000424022	0.000685245	0.00042409	0.000434898	0.000293554	0.000391406	0.000271809	0.000260937	0.000424025	0.000467514	0.00040228	0.000391423	0.000380535	0.000347917	0.000369662	0.000456643	0.000369662	0.00040228	0.000391406	0.000369629	0.000304428	0.000380535	0.000369629	0.000445802	0.000391409	0.000489291	0.000304411	0.000369662	0.000304477	0.000380533	0.000206575	0.000380535	0.00039139	0.000347917	0.000260937	0.000554541	0.000358788	0.000347917	0.000424025	0.000337046	0.000315301	0.000380535	0.000250049	0.000391406	0.000293554	0.000445786	0.000347917	0.000239192	0.000326172	0.000369662	0.000260921	0.00040228	0.000402296	0.000337043	0.000456657	0.000337027	0.000337043	0.000347917	0.000315253
248802	0.002	0.000374409	0.000407006	0.000230918	0.000219956	0.000252912	0.000296895	0.000605092	0.017714012	0.104906017	0.000726426	0.775571216	0.002551741	0.003208169	0.000407185	0.000836914	1.323202486	0.004290973	0.025940423	0.001048396	0.000638779	0.000506447	0.000781479	0.00052808	0.001023848	0.000847669	0.002384196	0.000605119	0.000439878	0.000836699	0.000494862	0.000417886	0.000450991	0.000352025	0.131015436	0.000550357	0.001100879	0.000351877	0.00077024	0.000450908	0.000748253	0.000384883	0.000395863	0.000384929	0.000428834	0.000318972	0.000263906	0.000285884	0.000395863	0.000318887	0.000351877	0.000373935	0.000450892	0.000417872	0.000682093	0.000362888	0.000539025	0.000274903	0.00042885	0.000373869	0.000428867	0.000461886	0.000417853	0.000340882	0.000450842	0.000329884	0.000373871	0.000362874	0.00059404	0.000296881	0.000527967	0.000263907	0.000660071	0.000417853	0.000527833	0.000274903	0.000318887	0.000406858	0.000406811	0.000351877	0.000450842	0.0002859	0.000395863	0.000351877	0.000351874	0.000417853	0.000395861	0.000494892	0.000450842	0.000373869	0.000406855	0.000351877	0.000362871	0.000362871	0.000417853	0.000439848	0.000384866	0.000373869	0.000318887	0.000428848	0.000406858	0.000395861	0.000340879	0.000373871	0.000417853	0.000318887	0.000384866	0.000417853	0.000483865	0.000208861	0.000395861	0.000340879	0.000263893	0.000252896	0.000274903	0.000483848	0.000362855	0.00026389	0.000483829	0.000373869	0.000351827	0.00031889	0.000549874	0.000329884	0.000318824	0.000450842	0.000252894	0.000450859	0.00050584	0.000373869
248803	0.002	0.000341995	0.000321398	0.000271242	0.000210917	0.000200874	0.000261167	0.000532579	0.016501371	0.095804398	0.000764456	0.703848068	0.002250214	0.002950474	0.000291281	0.000774731	1.18128284	0.004235069	0.023239483	0.001069302	0.000644013	0.000381838	0.000693931	0.00041181	0.000864569	0.000895423	0.002390627	0.000411837	0.000321398	0.000764014	0.000391705	0.000301326	0.000301311	0.000291269	0.123491232	0.000452152	0.000945193	0.000411912	0.000753854	0.000522617	0.000673375	0.000341485	0.000502381	0.000291266	0.000462057	0.000431924	0.000311371	0.000241048	0.000421849	0.000271179	0.000331443	0.000251092	0.000391705	0.000281224	0.000411807	0.000391705	0.000361573	0.000311368	0.000261137	0.000351528	0.000562676	0.000301311	0.000391705	0.000220961	0.000261137	0.000291266	0.000421867	0.000291266	0.000441954	0.000241048	0.00038166	0.000321398	0.000794059	0.000351543	0.000482114	0.000361573	0.000381675	0.000220962	0.000411807	0.000401792	0.000411792	0.000271181	0.000251092	0.000341485	0.000321383	0.000421895	0.00035153	0.000291266	0.00038166	0.000301296	0.000321398	0.000291266	0.000411795	0.000351528	0.000361573	0.000421819	0.00038166	0.000421834	0.00038166	0.000291266	0.000331443	0.000361573	0.00037162	0.000341485	0.000331441	0.000321401	0.000441939	0.000251092	0.000301311	0.00038166	0.00040175	0.000331441	0.000291266	0.000321401	0.000391705	0.00035153	0.000331443	0.000271179	0.000472069	0.00035153	0.000361573	0.000321398	0.000391705	0.000321398	0.000502201	0.000472069	0.000401752	0.000271166	0.000321398	0.000281224
248804	0.002	0.00045464	0.000376896	0.000289764	0.00027049	0.000251129	0.000193176	0.000531626	0.015652026	0.092496687	0.000696288	0.686808768	0.002085439	0.002799398	0.000299481	0.00065781	1.10175101	0.004044046	0.022774729	0.00100901	0.000522339	0.000473845	0.000560523	0.000464228	0.000763669	0.00074453	0.001821634	0.000444436	0.000270461	0.000802824	0.000444392	0.000280106	0.000260847	0.00030911	0.117373497	0.000415374	0.001054539	0.000425104	0.000686257	0.000309081	0.00063782	0.00034773	0.00057985	0.000280106	0.00038638	0.000241469	0.000280092	0.000260789	0.000367033	0.000309083	0.000386382	0.000212493	0.00038637	0.000338056	0.000492687	0.000318741	0.00035739	0.000260786	0.000386351	0.000231811	0.000434735	0.000318739	0.00043466	0.000309081	0.000405685	0.000289778	0.000386368	0.000193176	0.000386339	0.000173844	0.000492658	0.000231811	0.000628087	0.000367065	0.000367077	0.00045398	0.000357376	0.000241469	0.000415343	0.000299421	0.000405671	0.000367036	0.000367033	0.000357373	0.000347716	0.000405685	0.000309081	0.000338058	0.000483013	0.000251158	0.000289764	0.000318739	0.000386351	0.000280104	0.000222137	0.000260772	0.000280077	0.000260818	0.000299424	0.000347687	0.000318741	0.000405699	0.000299409	0.000289764	0.000299421	0.000521722	0.000270446	0.000299421	0.000347716	0.000260786	0.000347716	0.000231797	0.000280104	0.000338058	0.000376693	0.000309081	0.000318741	0.000318739	0.000396013	0.000309081	0.000357376	0.000367036	0.000347701	0.000309096	0.000251114	0.000367036	0.000396023	0.000318739	0.000376691	0.000318741
248805	0.002	0.000357572	0.000295927	0.000265286	0.000234691	0.000193862	0.000265316	0.000571741	0.016580865	0.097345462	0.000806846	0.720900317	0.002337397	0.003143059	0.000459634	0.000705161	1.368800198	0.004396838	0.023818347	0.001045197	0.000675288	0.000408209	0.000602668	0.000520764	0.000909133	0.000806986	0.002130396	0.000510641	0.000357116	0.000724933	0.000387757	0.000479906	0.00038779	0.000438754	0.12682966	0.000592282	0.000970589	0.0003163	0.000755661	0.000418424	0.000775932	0.000357131	0.00043881	0.000204065	0.000448961	0.000295909	0.000357146	0.000326505	0.000459227	0.000255081	0.000367318	0.000265286	0.000459181	0.000234674	0.000459163	0.00037752	0.0003163	0.0003163	0.000285662	0.000275488	0.000326505	0.000336707	0.000357116	0.000336707	0.000275488	0.0003163	0.000428539	0.000377522	0.000632856	0.000275488	0.000428539	0.000336707	0.000571585	0.000316303	0.000367318	0.000346911	0.000367318	0.000275488	0.000306098	0.0003163	0.000336709	0.000265286	0.00040813	0.000367318	0.000295894	0.000234691	0.000377522	0.000244878	0.00048982	0.000326505	0.000224473	0.000255081	0.000357113	0.000346909	0.000357116	0.000346911	0.000367333	0.000285723	0.000295894	0.000316303	0.000285692	0.000306086	0.000357113	0.000346911	0.000397929	0.000295897	0.000397959	0.000306098	0.000459148	0.000295897	0.000306083	0.0003163	0.000377522	0.000295897	0.0003163	0.000295894	0.000285692	0.0003163	0.000387724	0.000275488	0.000367318	0.000346914	0.000244848	0.000285692	0.000265286	0.000357113	0.000326505	0.000387724	0.000469367	0.000459178
248806	0.002	0.000543563	0.000266182	0.000255524	0.00037251	0.000255413	0.000393922	0.000660272	0.017005405	0.102008467	0.000735055	0.747664271	0.002567682	0.003168673	0.000415111	0.000586099	1.151090051	0.004562578	0.025189973	0.001165113	0.000746418	0.00058607	0.000670859	0.000585945	0.000916347	0.000841649	0.002555931	0.000607025	0.000404419	0.000937878	0.000372476	0.000340551	0.000234128	0.000340551	0.131113511	0.00053251	0.001086921	0.000319285	0.000660176	0.000329926	0.000830902	0.000319266	0.000585581	0.000202201	0.000617472	0.000319266	0.000340551	0.00032991	0.000510894	0.000287339	0.000297982	0.000308623	0.000404422	0.000308623	0.000319266	0.000308623	0.000415047	0.000266055	0.000319266	0.000329907	0.000297998	0.000297998	0.000415047	0.000415047	0.000319269	0.000372478	0.000457615	0.000415047	0.000596129	0.000383119	0.000542803	0.000415047	0.000809373	0.000351194	0.000383119	0.000383119	0.000415063	0.000361835	0.000468259	0.000297982	0.000383119	0.000361835	0.000351192	0.000287339	0.000340551	0.000404419	0.000351176	0.000340535	0.000521516	0.000361867	0.000425688	0.00024477	0.000383119	0.000351192	0.000351194	0.000308623	0.000329907	0.000436347	0.000340551	0.000351194	0.000329907	0.000319266	0.000446972	0.000361835	0.000361835	0.000308623	0.000446975	0.000308623	0.000415047	0.000361835	0.000266039	0.000287339	0.000308626	0.000404419	0.000415047	0.000393763	0.000383119	0.000383119	0.000383119	0.000287339	0.000404404	0.000383119	0.000425688	0.00039376	0.000244754	0.000457631	0.000404406	0.000404404	0.000361819	0.000436363
248807	0.002	0.000476764	0.0003177	0.000275052	0.000391452	0.00029621	0.00035973	0.000560983	0.017041096	0.101225592	0.000741107	0.743848603	0.002274822	0.003107781	0.000412866	0.000720457	1.146504469	0.004440679	0.024804963	0.001211076	0.00073123	0.000476667	0.000667001	0.000667059	0.001069969	0.000921738	0.002432598	0.000444364	0.000349103	0.000815485	0.000433802	0.000370279	0.00029621	0.000402014	0.12941512	0.000529187	0.000857608	0.000370311	0.00086836	0.000402017	0.000793952	0.000338525	0.000497241	0.00029621	0.00051848	0.000359699	0.000306787	0.000433987	0.000359683	0.000296207	0.000423174	0.000169247	0.000560904	0.000370276	0.000571436	0.000433736	0.00040203	0.000327948	0.000327945	0.000370263	0.000423159	0.000349105	0.000423159	0.00022211	0.00030679	0.000264459	0.00043377	0.00035968	0.00062438	0.00029621	0.000550184	0.000275052	0.00042319	0.000275052	0.0003702	0.000327945	0.00030679	0.00028563	0.000264472	0.000349103	0.000454894	0.000380841	0.000349105	0.000391421	0.00030679	0.000285632	0.00029621	0.00030679	0.000412578	0.000349103	0.000317368	0.000306787	0.000317352	0.000391437	0.000412581	0.000359686	0.000359683	0.000412549	0.000317365	0.000338525	0.000285646	0.000359683	0.000306787	0.000359683	0.000359699	0.000349103	0.000327913	0.000370231	0.000327929	0.000253896	0.00037026	0.000433752	0.000391418	0.000317368	0.000338525	0.000391421	0.00037026	0.000454941	0.00029621	0.000412578	0.00037026	0.000380841	0.000264472	0.000380841	0.000306787	0.000264472	0.000338509	0.000359683	0.000465537	0.000476051
248808	0.002	0.000347223	0.000326443	0.000357241	0.000285611	0.000193807	0.000306147	0.000541041	0.016725433	0.099011674	0.000724977	0.725094478	0.002615411	0.003224425	0.000306012	0.000664086	1.036612136	0.004125658	0.023342993	0.001044967	0.000633446	0.000388055	0.000582229	0.000520711	0.000867975	0.00087835	0.002006356	0.000581867	0.000265211	0.000857802	0.000377415	0.000316214	0.000234609	0.000244809	0.126614784	0.00044888	0.001031491	0.000234609	0.000837108	0.00035703	0.000816748	0.000336614	0.000520693	0.000306012	0.000520281	0.000316211	0.000346813	0.000224408	0.000336675	0.000357015	0.000438681	0.000204007	0.000387632	0.000295859	0.000479498	0.000193807	0.00040803	0.000326413	0.000346813	0.000367216	0.00029581	0.00029581	0.000377415	0.000306012	0.000306012	0.000295813	0.00027541	0.000306012	0.000469235	0.000346813	0.000499972	0.000316214	0.000724784	0.000336614	0.000479464	0.000346813	0.000316214	0.000336599	0.000346813	0.000306012	0.000316183	0.000357045	0.000326413	0.000285611	0.000244811	0.000306012	0.000438648	0.000408015	0.000306012	0.000214207	0.000285611	0.00029581	0.000336612	0.000224409	0.000428431	0.000306012	0.000306012	0.000326413	0.000265211	0.000326413	0.000285611	0.00027541	0.000438633	0.000275382	0.000377433	0.000326413	0.00027541	0.000357012	0.000387602	0.000397847	0.000377415	0.000346828	0.000357015	0.000326413	0.000377415	0.000346813	0.000285596	0.000306012	0.000336614	0.000255009	0.000346813	0.000448832	0.000428418	0.00027541	0.000336614	0.000285596	0.000285611	0.000397816	0.00027541	0.000377415
248809	0.002	0.000635449	0.000447958	0.000286167	0.000398138	0.000323491	0.000410559	0.000559992	0.019950863	0.11777647	0.000909067	0.874018695	0.002838564	0.003906211	0.000472822	0.000847121	1.408404552	0.005627779	0.029809493	0.00122446	0.000822537	0.000697768	0.000759572	0.000672479	0.001183489	0.00085929	0.002760547	0.000584998	0.000360794	0.000946525	0.000522701	0.000522642	0.000385679	0.000497685	0.150814473	0.000597683	0.001133411	0.000423001	0.000759249	0.000510091	0.000996017	0.000609735	0.000423039	0.000373237	0.000559911	0.000323472	0.000323472	0.000223942	0.000497648	0.000510128	0.000435444	0.000373237	0.000547456	0.000298589	0.000609843	0.000335912	0.000497651	0.000410596	0.000398119	0.000472766	0.000447883	0.000273707	0.000472766	0.000348355	0.000323472	0.000360794	0.000435441	0.000423001	0.000696954	0.000398141	0.000460329	0.000273689	0.000771775	0.000447887	0.000497648	0.000485208	0.000398119	0.000360794	0.000472769	0.000385658	0.000460326	0.000472806	0.000360794	0.000398119	0.000485227	0.000385698	0.000360797	0.000261284	0.000622214	0.000385639	0.000510091	0.000348355	0.000447883	0.000261267	0.000522515	0.000447883	0.000385642	0.000423001	0.000485224	0.000472766	0.00031103	0.000360794	0.00048519	0.000460326	0.000323472	0.000286148	0.000485208	0.000472766	0.000485205	0.000360797	0.000385676	0.000273652	0.000385676	0.000597273	0.000510088	0.000323491	0.000497648	0.000423001	0.000485208	0.000485227	0.000360794	0.000373237	0.000373237	0.000335912	0.000423001	0.000485264	0.000472766	0.000497651	0.00053492	0.000410559
248810	0.002	0.000450126	0.000393844	0.000370951	0.000280988	0.000280971	0.000325993	0.000550909	0.018216863	0.106118406	0.000708712	0.784531425	0.002744804	0.003086195	0.000438381	0.000799439	1.142915264	0.004340937	0.026593631	0.001117318	0.000743274	0.000551425	0.000787615	0.000652545	0.000877301	0.000900079	0.002755356	0.000674826	0.000415836	0.000866619	0.000517155	0.000348406	0.000370881	0.000427127	0.136746072	0.000652233	0.001147806	0.000404599	0.000753488	0.000449672	0.000584649	0.000415839	0.00066362	0.000359644	0.00042713	0.000370884	0.000438434	0.000337183	0.000550808	0.000292208	0.000337166	0.00035966	0.000460847	0.000348403	0.000460828	0.000382121	0.000325929	0.000359644	0.000213537	0.000348423	0.000427062	0.000292211	0.000438353	0.000325926	0.000325929	0.000314689	0.000404599	0.000359663	0.000607121	0.000393361	0.000438316	0.000303451	0.000528347	0.000314689	0.000325926	0.000438316	0.000427079	0.000393361	0.000348403	0.000359644	0.000460794	0.000348403	0.000415839	0.000314689	0.000337166	0.000303448	0.000427076	0.000438314	0.000517057	0.000325861	0.000359644	0.000348403	0.000382121	0.000269732	0.000483325	0.000269731	0.000415839	0.000303448	0.000359616	0.000280971	0.000427076	0.000370881	0.000269716	0.000280971	0.000505749	0.000314689	0.000449557	0.000415839	0.000325926	0.000460794	0.000292211	0.000337166	0.00022476	0.000236015	0.000393359	0.000449554	0.000393361	0.000348437	0.000494512	0.000303451	0.000337166	0.000370881	0.000460794	0.000427076	0.000415836	0.000427045	0.000382104	0.000449554	0.000472017	0.000505786
248811	0.002	0.000505128	0.000301088	0.000281299	0.000261886	0.00019399	0.000349211	0.000456097	0.016220868	0.092963889	0.000592119	0.6848031	0.002319918	0.002927094	0.000261886	0.000718395	1.103577201	0.003855968	0.022775167	0.000934874	0.00077809	0.000437071	0.000718443	0.000485136	0.001049146	0.000981251	0.001838658	0.000533925	0.00054371	0.000660343	0.000368583	0.000329783	0.000291	0.000290985	0.118724824	0.000514253	0.000893396	0.000223088	0.000766871	0.000368583	0.000601713	0.000358912	0.000582208	0.0003298	0.000436584	0.00019399	0.000368581	0.000426835	0.000281285	0.000358882	0.000339484	0.000252188	0.000388009	0.000300683	0.000533637	0.000300683	0.000349211	0.00042678	0.000271584	0.000261903	0.000436521	0.000261886	0.000329783	0.000252173	0.000320099	0.000252188	0.00038798	0.000339484	0.000475409	0.000242487	0.000378281	0.000223088	0.000523907	0.000349199	0.000300686	0.000271586	0.000300683	0.000426792	0.000290985	0.000310384	0.000329783	0.000300683	0.000261886	0.000368583	0.000223074	0.000320085	0.000329783	0.000310384	0.000475263	0.000290985	0.000417079	0.000358897	0.000310384	0.000417091	0.000368581	0.000281285	0.000300686	0.000281285	0.000455891	0.000349182	0.000290985	0.000290985	0.000378281	0.000329783	0.000290985	0.000310384	0.000465606	0.000349196	0.000494689	0.000310384	0.000329771	0.000223089	0.000339484	0.000358882	0.000368581	0.000329785	0.000397709	0.00039768	0.000407381	0.000426797	0.000378281	0.00039768	0.000368581	0.000339481	0.000310384	0.000271572	0.000271586	0.000378279	0.000281285	0.000358941
248812	0.002	0.000488546	0.000272087	0.000262692	0.000272061	0.000215771	0.000281469	0.000497455	0.015093181	0.08933571	0.000751423	0.652204971	0.002082889	0.002882049	0.000290849	0.000441472	1.024191565	0.003690215	0.021721562	0.001027152	0.000639166	0.000441526	0.000704647	0.000525776	0.000826483	0.00073249	0.002242698	0.000516272	0.000300246	0.000808226	0.000507056	0.000300204	0.000300218	0.000281457	0.113413683	0.000375523	0.00071354	0.000318966	0.00073227	0.000318968	0.000647741	0.000253296	0.000441039	0.000309584	0.000450604	0.000356494	0.00031898	0.000337743	0.000253296	0.000337729	0.000487974	0.000225153	0.000403427	0.000234533	0.000516173	0.000412807	0.000337729	0.000309572	0.000318966	0.000300204	0.000459799	0.000234533	0.000309558	0.000253282	0.000225152	0.000281441	0.000347109	0.000328349	0.000459787	0.000253296	0.000384636	0.000394061	0.00057252	0.000281441	0.000403411	0.000403413	0.000431558	0.000375312	0.000347111	0.000337757	0.00038465	0.000300204	0.000347111	0.000159371	0.000365888	0.000215757	0.000337729	0.000253296	0.000459731	0.000309584	0.000328349	0.000272058	0.000262664	0.000309584	0.000253282	0.000337729	0.000328346	0.000394016	0.000347111	0.00036589	0.000337729	0.000262678	0.000262678	0.000384636	0.000337729	0.000290821	0.000318966	0.000337729	0.000281427	0.000262678	0.000309584	0.000253284	0.000262664	0.000290823	0.000225152	0.000272058	0.000328349	0.000318938	0.000394016	0.000253296	0.000328335	0.000347111	0.000365874	0.000365874	0.000225152	0.000403399	0.000356494	0.000347111	0.000403413	0.000234519
248813	0.002	0.000493031	0.00032483	0.000219962	0.000282823	0.000209488	0.000167605	0.000597311	0.017055741	0.098216583	0.000608051	0.743151366	0.002368472	0.002823238	0.000387598	0.000702847	1.232584229	0.004482678	0.024918936	0.001104178	0.000598088	0.00047202	0.000691864	0.000607925	0.000912479	0.000817799	0.002112729	0.000607991	0.00035616	0.000839166	0.00033518	0.000345779	0.000408499	0.00033518	0.125994477	0.000544907	0.00080715	0.000335165	0.000733641	0.00033518	0.000786168	0.00033518	0.000492469	0.000282808	0.000544873	0.000293299	0.000314232	0.000261859	0.000492346	0.000261846	0.000450415	0.000272335	0.000429466	0.000366712	0.000408549	0.000261859	0.000356113	0.000408502	0.000429529	0.000324707	0.000418991	0.00024091	0.000377096	0.00033518	0.00042945	0.000324707	0.00033518	0.000282808	0.000387553	0.00046089	0.000398026	0.00028281	0.000523791	0.00028281	0.000450415	0.000377078	0.00045043	0.000356129	0.000282794	0.000356129	0.000439939	0.000324705	0.00033518	0.000356129	0.000345653	0.000314232	0.000534209	0.00028281	0.000356129	0.000356129	0.00037708	0.00033518	0.00045043	0.000314232	0.00042945	0.000282808	0.000398026	0.000408518	0.000261859	0.000387553	0.000408502	0.000314232	0.000534272	0.000293283	0.000314232	0.000418975	0.000481823	0.000324707	0.000398045	0.000282794	0.000502785	0.000366607	0.000282808	0.000398026	0.000314232	0.000345638	0.000439923	0.000471348	0.000450399	0.000439926	0.000293283	0.000188508	0.000544784	0.000387535	0.000345656	0.000366605	0.000450462	0.00024091	0.000398013	0.00033518
248814	0.002	0.000561515	0.000329989	0.00040676	0.00025284	0.00031883	0.000318847	0.000571796	0.017354279	0.104913831	0.000726161	0.775476542	0.002585631	0.003061864	0.000450765	0.00059438	1.320321816	0.004098916	0.025554334	0.001082012	0.00064956	0.000550148	0.000671011	0.000605018	0.001321447	0.0008035	0.002151206	0.00048386	0.000351794	0.000869239	0.000406815	0.0003408	0.000428779	0.000373829	0.135503109	0.000561213	0.001111611	0.000384755	0.000880161	0.000395749	0.000802984	0.000373763	0.000505698	0.000340783	0.000516824	0.00028582	0.000472701	0.000395766	0.000439743	0.000428763	0.000296811	0.000296811	0.000384758	0.00042873	0.000461724	0.000450716	0.000296811	0.000362788	0.000373763	0.000384758	0.000505748	0.000318797	0.000472701	0.000439705	0.000384755	0.000351778	0.000384755	0.000296811	0.000593763	0.000384791	0.000472701	0.00021986	0.000670929	0.0003188	0.000450765	0.000351778	0.0003188	0.000296798	0.000439724	0.000340783	0.000384761	0.000483693	0.000439721	0.000351778	0.000571656	0.000395749	0.000351778	0.000329792	0.000560744	0.000263833	0.000340786	0.000406741	0.000417735	0.000417735	0.000417735	0.000208868	0.000362769	0.000384788	0.00028582	0.000362769	0.000329792	0.000373763	0.000340783	0.00042873	0.000417738	0.000505748	0.000318797	0.000417735	0.000461707	0.000450814	0.00028582	0.000417738	0.000252839	0.000307806	0.000395749	0.000373747	0.000274825	0.000285754	0.000329792	0.000384758	0.000406744	0.000175872	0.000373796	0.000241846	0.000263817	0.000318797	0.000329792	0.000461707	0.000406727	0.00042873
248815	0.002	0.000437087	0.000417181	0.000261875	0.000358862	0.00023278	0.00027156	0.000543517	0.015911139	0.092655129	0.000757131	0.678620589	0.002495748	0.002751363	0.00028126	0.000767366	1.046889547	0.003892349	0.023307583	0.001021742	0.00056334	0.000368823	0.00049482	0.000660173	0.000864184	0.000815559	0.002053992	0.000640604	0.000261863	0.000766857	0.000388044	0.000300683	0.000310412	0.00027156	0.118740443	0.000504518	0.000786276	0.000242507	0.000708432	0.000271575	0.000591958	0.000388015	0.000523888	0.000252178	0.000446164	0.000281274	0.00041714	0.000329739	0.000446252	0.000281257	0.000368562	0.000300669	0.000436438	0.000252163	0.000795855	0.000310354	0.000378288	0.000203669	0.000300669	0.000320054	0.000436496	0.00026186	0.00042684	0.000349148	0.000290959	0.00027156	0.000407339	0.000290957	0.000523888	0.000320054	0.000242463	0.00027156	0.0007667	0.00027156	0.000446164	0.000339451	0.000290957	0.000387944	0.000310354	0.000339451	0.000426782	0.00026186	0.000349148	0.000358848	0.000300657	0.00026186	0.000320039	0.000397642	0.000494728	0.000407341	0.000358848	0.00028126	0.000387944	0.000300657	0.000329751	0.000242463	0.000329751	0.000310354	0.000329751	0.000310369	0.000320054	0.00028126	0.000349148	0.000485101	0.000261846	0.000417039	0.000339448	0.000349148	0.000426738	0.000232764	0.000426767	0.00027156	0.000290957	0.000417053	0.000320054	0.000378245	0.000329751	0.000368547	0.000368547	0.000310354	0.000368545	0.000358848	0.000417039	0.000242463	0.000290943	0.000358804	0.000242463	0.000310354	0.000378242	0.000358845
248816	0.002	0.000629606	0.000419146	0.000291048	0.000360903	0.000325976	0.000325993	0.000559011	0.018731731	0.111829204	0.000722439	0.808148009	0.00265586	0.003879416	0.000384288	0.000781307	1.233170425	0.004457746	0.027328413	0.001508765	0.000664618	0.000477586	0.000733998	0.000745557	0.001119213	0.001002661	0.002617652	0.000722468	0.000291048	0.001014543	0.000477322	0.000326028	0.000384186	0.000325976	0.141726649	0.000582295	0.00121272	0.000314367	0.000768789	0.000360935	0.0008038	0.000372561	0.000558921	0.000360903	0.000442415	0.000337616	0.000500626	0.000442397	0.000372549	0.000430789	0.000477322	0.0003609	0.000547245	0.000291048	0.000593883	0.000477307	0.000407467	0.000395827	0.000349259	0.000291031	0.00053555	0.000395827	0.000395827	0.000325976	0.000360935	0.000419111	0.00040747	0.000325976	0.000687128	0.000407467	0.000454041	0.000256123	0.000792235	0.000325979	0.000477356	0.000360903	0.000523906	0.000325976	0.000465681	0.000419114	0.000512249	0.000314332	0.00040747	0.0003609	0.000337616	0.000430754	0.000465678	0.000337619	0.000605747	0.000372543	0.000430751	0.0003609	0.000512298	0.000442394	0.000465681	0.000465678	0.00027939	0.000442397	0.000430751	0.000325976	0.000395827	0.000582167	0.00040747	0.000442394	0.000372543	0.000325976	0.000419079	0.000291031	0.000442394	0.000349262	0.000419111	0.000442377	0.000279356	0.000430702	0.000384186	0.000442397	0.000442394	0.000384184	0.000325976	0.000325976	0.000465678	0.000360815	0.000302692	0.000349259	0.000325976	0.000442328	0.000407467	0.000384186	0.000512266	0.000407453
248817	0.002	0.000573008	0.000412464	0.000331847	0.00028611	0.000331847	0.000274633	0.000572465	0.018157527	0.110060407	0.000778933	0.804561186	0.002748373	0.003606497	0.000354736	0.000767917	1.195753063	0.005105038	0.025734536	0.001195542	0.000906189	0.000538592	0.000790449	0.000721716	0.001157455	0.000859423	0.002573511	0.000652753	0.00033185	0.000733192	0.000457741	0.000343292	0.000446365	0.000331916	0.141843301	0.000572379	0.000985132	0.000503599	0.000927621	0.000251747	0.000744297	0.00036618	0.00062951	0.000240303	0.000549405	0.000308961	0.000469163	0.000343292	0.000457721	0.000400525	0.000411949	0.000354736	0.000560749	0.000411949	0.000537912	0.000469183	0.000308964	0.000251747	0.000343275	0.00044628	0.000434855	0.000389064	0.000457741	0.000377653	0.000457721	0.000343295	0.00051494	0.000320406	0.000537843	0.000434838	0.000549339	0.000331847	0.000778513	0.000308961	0.000457724	0.000389064	0.000389064	0.00029752	0.000446314	0.00029752	0.000434838	0.000274632	0.000618268	0.000354736	0.000400508	0.000400505	0.000366178	0.00029752	0.000549559	0.00042336	0.000320406	0.000423394	0.000389064	0.00026319	0.000366178	0.000251747	0.000423394	0.00033185	0.00029752	0.000343292	0.000377619	0.000320406	0.000446277	0.000583647	0.000503527	0.000377619	0.000389064	0.000400505	0.000480627	0.000343292	0.000343292	0.000411949	0.000320406	0.000446351	0.00029752	0.000389061	0.000411952	0.000274616	0.000377619	0.000423394	0.000343292	0.000389064	0.000572188	0.000286058	0.000320406	0.000343292	0.00029752	0.000514972	0.000526396	0.00044628
248818	0.002	0.00047814	0.000298451	0.000208874	0.000278499	0.000298483	0.000348479	0.000437813	0.015965415	0.095970083	0.000697035	0.705830207	0.002489316	0.003083114	0.000298657	0.00050758	1.468440304	0.003911868	0.023302203	0.000878621	0.000657898	0.000577615	0.000706756	0.000547422	0.000936607	0.000736696	0.002187305	0.00046775	0.000427873	0.000776722	0.000427828	0.000348124	0.000258606	0.000358069	0.12203902	0.000437719	0.00095607	0.000248629	0.00067674	0.000338176	0.000796379	0.000397884	0.000577265	0.000258606	0.000467514	0.000268551	0.000278499	0.000278499	0.000497379	0.000368061	0.000348124	0.000298389	0.000467514	0.000338206	0.000597065	0.000427729	0.000308336	0.000288444	0.000358069	0.000358069	0.000278499	0.000288444	0.000308339	0.000258606	0.000308336	0.000318284	0.000368016	0.000348124	0.000596951	0.000397884	0.000537298	0.000278499	0.000676747	0.000358071	0.000477501	0.000298391	0.000278499	0.000338176	0.000417776	0.000377961	0.000387909	0.000338176	0.000387924	0.000288444	0.000457552	0.000338176	0.000348124	0.000308324	0.000348121	0.000228765	0.000348124	0.000278499	0.000407802	0.000328229	0.000268554	0.000268551	0.000377961	0.000288444	0.000308339	0.000238712	0.000368016	0.000417747	0.000288444	0.000318284	0.000348109	0.000288444	0.000397857	0.000338191	0.000338176	0.000308339	0.000288444	0.000348121	0.000288444	0.000338176	0.000258606	0.000467509	0.000288446	0.000298391	0.000338176	0.000318299	0.000238712	0.000348121	0.000377961	0.000377961	0.000457534	0.000348109	0.000368016	0.000368016	0.000387909	0.000427694
248819	0.002	0.000477407	0.000383958	0.000321286	0.000248744	0.00023835	0.000352358	0.000653374	0.016680883	0.100488071	0.000725998	0.724606523	0.002321723	0.003306698	0.000466662	0.000581181	1.230467128	0.003652656	0.023501202	0.00106162	0.000737216	0.000518923	0.000611862	0.000601537	0.000902591	0.000881778	0.002256765	0.000466352	0.000352343	0.000829995	0.000393797	0.000259075	0.000331619	0.000352358	0.127765726	0.00043536	0.000798742	0.000290227	0.000840075	0.000435665	0.000705094	0.000445626	0.000487326	0.000362707	0.000559808	0.000331617	0.000321255	0.000300527	0.000362704	0.000248712	0.000362707	0.000393797	0.000476765	0.000290165	0.000476732	0.000362707	0.000279803	0.000331604	0.000362678	0.000352389	0.000404159	0.000227986	0.000373069	0.000196897	0.000352343	0.000331617	0.000549367	0.000321253	0.000507835	0.000259075	0.000507835	0.000310878	0.000684384	0.000269439	0.000362707	0.000341978	0.000362709	0.000248712	0.000404159	0.000342012	0.000580472	0.000456006	0.000331617	0.000290165	0.000290165	0.000445704	0.000383433	0.000290165	0.000508005	0.000186534	0.000362704	0.000279801	0.000373071	0.000373069	0.000269436	0.000435262	0.000393844	0.000269439	0.00030056	0.000227986	0.000321253	0.000352345	0.000290165	0.000321255	0.000341981	0.000331617	0.00048708	0.000352343	0.000393794	0.000404159	0.000518245	0.000279801	0.000331617	0.000341978	0.00029018	0.000373069	0.000414523	0.000300467	0.00041452	0.000238348	0.000373069	0.000248712	0.000321253	0.000373069	0.00038343	0.000393794	0.000321255	0.000310891	0.000404159	0.000321255
248820	0.002	0.000444144	0.000335331	0.000237993	0.000205524	0.000205524	0.000357079	0.000487018	0.017739514	0.103345022	0.000866087	0.767123103	0.002456707	0.002795328	0.000378599	0.000671648	1.199733187	0.004699855	0.024714411	0.000955505	0.000660992	0.000617446	0.000628121	0.00067133	0.000942118	0.000855485	0.002236486	0.000628091	0.000356963	0.000801342	0.000411149	0.000454368	0.000313695	0.000389415	0.131621012	0.000660149	0.001137278	0.000389415	0.000855193	0.000367781	0.000811841	0.000378599	0.000562849	0.000248793	0.000411081	0.000346147	0.0004219	0.000237976	0.000378599	0.000248793	0.000389431	0.000411052	0.00044355	0.000335361	0.000540975	0.000367784	0.000378599	0.000302879	0.000324513	0.000281245	0.000346147	0.000356965	0.000378599	0.00025961	0.000324529	0.000367767	0.000486786	0.000411049	0.000595156	0.000367781	0.000660136	0.000292061	0.00058421	0.000313695	0.000465152	0.000389418	0.000346147	0.000346147	0.000454304	0.000259595	0.00042187	0.0004219	0.000454352	0.000313695	0.000346147	0.000432699	0.000335331	0.000454352	0.000367784	0.000335329	0.000227127	0.000270427	0.000292061	0.000475967	0.000313681	0.000497769	0.000346147	0.000400233	0.000270427	0.000292061	0.00040025	0.000335329	0.000367781	0.000302879	0.000356965	0.000421865	0.000475954	0.000465135	0.000378599	0.000270378	0.000432686	0.000356963	0.0004219	0.000443501	0.000335331	0.000378597	0.000302879	0.000432683	0.000367781	0.00051927	0.000378597	0.000378616	0.000367784	0.00030283	0.000389415	0.000356963	0.000302879	0.000302879	0.000378597	0.000475951
248821	0.002	0.000276138	0.000285636	0.000325061	0.000216678	0.000325017	0.000275771	0.000522221	0.015402064	0.093597052	0.000739307	0.698675053	0.002087869	0.002892533	0.000265936	0.000720244	1.081516761	0.004033878	0.022816382	0.001077848	0.000611578	0.00042358	0.000591455	0.00053213	0.000847924	0.000877947	0.001957029	0.000551899	0.000354651	0.00079889	0.000414057	0.000344757	0.000285634	0.000315167	0.119821095	0.000453265	0.000897325	0.000325017	0.000640511	0.000246182	0.000630757	0.000305319	0.000532081	0.000275771	0.000472825	0.000236391	0.000325017	0.000305319	0.000256074	0.000147734	0.000433427	0.000364354	0.000364427	0.000315167	0.000492511	0.000315169	0.000463034	0.000295469	0.000325047	0.000354563	0.000344717	0.000275771	0.000364413	0.000344715	0.000433356	0.000295469	0.0004334	0.000325015	0.000541813	0.000226526	0.000354565	0.000226527	0.000748976	0.00038411	0.000423565	0.000265921	0.000344715	0.000275771	0.000325032	0.00037426	0.000334865	0.000334865	0.000354565	0.000433386	0.000265921	0.000334909	0.000393975	0.000275771	0.000443263	0.000187115	0.000334865	0.000325017	0.000305317	0.00036441	0.000413656	0.000196979	0.000295469	0.000246224	0.000265921	0.000305319	0.000325015	0.000334865	0.000364413	0.000295469	0.000344712	0.000325017	0.000305319	0.000305317	0.000413656	0.000393958	0.00026588	0.00029544	0.000413656	0.000315167	0.000285622	0.000236375	0.000315199	0.000265924	0.000334865	0.000403808	0.000423521	0.000285619	0.000354565	0.000285619	0.000354563	0.000295469	0.000295469	0.000423504	0.000413656	0.000305317
248822	0.002	0.000464382	0.000328025	0.000282737	0.000248808	0.000226189	0.000407142	0.000667576	0.018315658	0.106239306	0.000690587	0.795600468	0.002408322	0.003242898	0.000384641	0.000770065	1.320582539	0.004459531	0.025986577	0.001226903	0.000804768	0.000429984	0.000769579	0.000622536	0.000917365	0.000837738	0.00244067	0.000577005	0.000395882	0.000724432	0.000316666	0.000429794	0.00028274	0.000260169	0.139665532	0.00071283	0.001053205	0.000361904	0.00076954	0.000418469	0.000780901	0.000475018	0.000746907	0.000384523	0.000407142	0.00022619	0.000316664	0.000407142	0.000395834	0.000339285	0.00046369	0.000327991	0.000542979	0.000361921	0.000531617	0.000373212	0.000475035	0.000316666	0.000361904	0.000350593	0.000350593	0.000373215	0.000373212	0.000350593	0.000474998	0.000316666	0.000542945	0.000271429	0.000610906	0.000407145	0.000565592	0.000305358	0.000678847	0.000327974	0.000407142	0.000475001	0.000339285	0.000429777	0.000429746	0.000271427	0.000294014	0.000361904	0.000407142	0.000327977	0.000452382	0.000373215	0.000373215	0.000452379	0.000373218	0.000407142	0.000474998	0.000441071	0.000327941	0.000350593	0.000441071	0.000497654	0.000361904	0.000327974	0.000294031	0.000373212	0.000441071	0.000508945	0.000373212	0.000452433	0.000395831	0.000452379	0.000305339	0.000327977	0.000327974	0.000565544	0.000395834	0.000508928	0.000305358	0.000339285	0.000441071	0.000486309	0.000418453	0.000395834	0.000452379	0.000542993	0.000327974	0.000508928	0.000418486	0.000429761	0.000407139	0.000395831	0.000339285	0.000316666	0.000441088	0.000316666
248823	0.002	0.000521385	0.000364521	0.000229068	0.000281144	0.000312381	0.000281146	0.000541736	0.016576496	0.099535348	0.000792053	0.731350558	0.002437204	0.003039435	0.000395712	0.000750878	1.318907242	0.004414883	0.024885644	0.001044579	0.000844879	0.000469154	0.000708517	0.00052086	0.001021777	0.000875649	0.002205507	0.000625043	0.000281128	0.000677456	0.000406123	0.000291575	0.000312366	0.000291542	0.125837901	0.000562628	0.000854731	0.000374885	0.000906803	0.000364428	0.000562467	0.000395665	0.000468582	0.000406123	0.000499851	0.000260304	0.00033319	0.000354077	0.000312366	0.000374838	0.000343603	0.000312335	0.0004269	0.000312366	0.000447852	0.000291542	0.00033319	0.000354014	0.00033319	0.000270717	0.000406107	0.000270717	0.000364428	0.000156167	0.000322777	0.00023948	0.000426916	0.000333193	0.000468619	0.00033319	0.000499927	0.000364428	0.000593723	0.000364425	0.000416487	0.000354032	0.000322779	0.000291542	0.000291526	0.000301952	0.000374841	0.000270717	0.000322779	0.000291542	0.000218655	0.000478996	0.000426931	0.000249893	0.000406092	0.000395725	0.000312366	0.000312366	0.000541513	0.000354014	0.000458138	0.000416487	0.000260273	0.000270733	0.000239482	0.000354014	0.000385252	0.000270717	0.00033319	0.000416508	0.000374838	0.000406073	0.000479009	0.000291526	0.000416552	0.000260304	0.000354014	0.0002811	0.000354019	0.000301952	0.000354014	0.00049983	0.0004269	0.000374838	0.000374838	0.000354014	0.000499817	0.000364425	0.000229052	0.000385252	0.00039565	0.00031235	0.000395678	0.000395663	0.000374838	0.000416487
248824	0.002	0.000424142	0.000265959	0.00025611	0.000236396	0.000226547	0.000285865	0.000443303	0.015154484	0.092551403	0.000759203	0.687153043	0.002277986	0.003082768	0.000344789	0.000611648	1.007653805	0.004235917	0.022669352	0.001009095	0.000622197	0.000414046	0.000769035	0.0006507	0.000927004	0.000898137	0.002235248	0.000482865	0.000384158	0.000779291	0.000325045	0.00025611	0.00030536	0.000334923	0.119862391	0.000492615	0.000907258	0.000364533	0.000768858	0.000315209	0.000650555	0.000334908	0.000660295	0.000246245	0.000394024	0.000433438	0.000246245	0.000216695	0.000394007	0.000334894	0.000512371	0.000246245	0.000423646	0.000295495	0.00040386	0.000167447	0.00024623	0.000354596	0.000325045	0.000167446	0.00037428	0.000216696	0.000344715	0.000295495	0.000275795	0.000295495	0.00040387	0.000453122	0.000719487	0.000354593	0.000443274	0.000315226	0.000601143	0.000384144	0.000295495	0.000364444	0.000344742	0.000325043	0.000246245	0.000246245	0.00032503	0.000334894	0.000344742	0.000384144	0.000305346	0.000403843	0.000295495	0.000403843	0.000384144	0.000315194	0.000413692	0.000256081	0.000315194	0.00024623	0.00027578	0.000354593	0.000325045	0.000344745	0.000384141	0.000334908	0.000305328	0.000344742	0.000472805	0.000354593	0.000364444	0.000354593	0.000344742	0.000315194	0.000344745	0.000384144	0.000325045	0.000364442	0.000364442	0.000384129	0.000315194	0.000305287	0.000325043	0.000265944	0.000334894	0.000325028	0.000275795	0.000246245	0.000384144	0.000423542	0.000393992	0.000305358	0.00029548	0.000393992	0.000325057	0.000275795
248825	0.002	0.000380262	0.000299871	0.000239903	0.000279867	0.000259863	0.000219883	0.000610102	0.016753987	0.095879012	0.000600141	0.705956476	0.00245184	0.003178916	0.000420076	0.000630581	1.177062397	0.00430546	0.023076138	0.001074114	0.00063104	0.000490397	0.000620108	0.000580172	0.001040998	0.000740478	0.00199603	0.000520017	0.00031983	0.000750414	0.000379816	0.000359839	0.000349816	0.000329841	0.12304103	0.000630204	0.001121157	0.000299841	0.000730048	0.000239872	0.000700045	0.000399802	0.000529886	0.000299839	0.000499871	0.000289845	0.000289875	0.00031983	0.000469798	0.000259863	0.000359809	0.000289845	0.000519843	0.000239872	0.000529883	0.00031983	0.00033982	0.000269856	0.000369835	0.000299841	0.000459785	0.000299841	0.000469783	0.000309837	0.000289845	0.000299844	0.000539952	0.00036982	0.000559941	0.000289875	0.000359809	0.000309837	0.000519833	0.00042979	0.000509849	0.00031983	0.000379798	0.000299841	0.000389792	0.000299841	0.000359826	0.00031983	0.000369787	0.000369802	0.000379813	0.000269856	0.000279852	0.00033982	0.000389779	0.000279837	0.000329826	0.000249869	0.000399787	0.000379798	0.00039979	0.000339822	0.00031983	0.000359794	0.00039979	0.000349816	0.000429773	0.000449777	0.000329824	0.000469781	0.000349816	0.000339835	0.000359809	0.00033982	0.000419779	0.000379798	0.000369805	0.000329826	0.000329824	0.000349816	0.000239857	0.000389794	0.000359794	0.000289833	0.000309835	0.000359809	0.000369802	0.000369805	0.000349816	0.00033982	0.000249852	0.000369805	0.000429787	0.000279852	0.000259848	0.00031983
248826	0.002	0.000546881	0.000315569	0.000376243	0.000400458	0.000206296	0.000351918	0.000704281	0.019304374	0.114184266	0.000825953	0.857605953	0.00293826	0.003566441	0.000436974	0.00080214	1.46260418	0.004893404	0.029243752	0.001388664	0.001033886	0.000522463	0.00086282	0.000607195	0.00110556	0.001106281	0.002962221	0.000752906	0.000485441	0.001032626	0.000546409	0.000376188	0.000400458	0.000412616	0.148801643	0.000570506	0.001336803	0.000351936	0.001178434	0.000351921	0.000789092	0.000473308	0.00063125	0.000376191	0.000364054	0.000230567	0.000412595	0.000303378	0.000315514	0.000424749	0.000461135	0.000412595	0.000436865	0.000436956	0.00059477	0.000327669	0.000315514	0.000339784	0.000266973	0.000388325	0.000534018	0.000339784	0.000473271	0.000376188	0.000315514	0.000388325	0.000449001	0.000315514	0.000740539	0.000436868	0.000655447	0.000279108	0.000898502	0.000376173	0.000400461	0.000327611	0.000449056	0.000400458	0.000485462	0.000315511	0.000485408	0.000436865	0.000400461	0.000364051	0.000315496	0.000315514	0.000412595	0.00052183	0.000558291	0.000388325	0.000412595	0.000303378	0.000582503	0.000364054	0.000521812	0.000449001	0.000497541	0.000291189	0.000291243	0.000400461	0.000497541	0.000327648	0.0005461	0.000424749	0.000351918	0.000351921	0.000449038	0.000485462	0.000400461	0.0003519	0.000303381	0.000424728	0.000485405	0.000412595	0.000400479	0.00030336	0.000533945	0.000388306	0.000533948	0.000473271	0.000497541	0.000424731	0.000436865	0.000351918	0.000388325	0.000351921	0.0003519	0.000303378	0.000412558	0.000376188
248827	0.002	0.000492577	0.000360844	0.000251428	0.000284223	0.000163974	0.000317017	0.000678194	0.017355492	0.102569757	0.000886318	0.762564953	0.002691637	0.003189107	0.000448215	0.000645998	1.602926728	0.004900932	0.024953577	0.001151675	0.000712092	0.000328274	0.00070045	0.000579936	0.001050612	0.000952082	0.00235966	0.00054693	0.000349914	0.000755041	0.000525193	0.000317017	0.000393883	0.000284223	0.135748166	0.000535735	0.001017857	0.000393542	0.000798538	0.000360748	0.000809443	0.000295154	0.000557615	0.00029517	0.00047008	0.000382609	0.000295107	0.000338899	0.000470162	0.00033888	0.000546666	0.000371676	0.000546704	0.000393539	0.000448215	0.000306087	0.000349813	0.000382609	0.000382609	0.000306087	0.000448198	0.000404472	0.000393539	0.000306087	0.000448198	0.000284223	0.000481041	0.00028424	0.00083138	0.000382609	0.000459161	0.000404486	0.000645234	0.00032795	0.000404472	0.000426332	0.000349813	0.000174906	0.000382606	0.00027329	0.000415419	0.000404472	0.00027329	0.000382606	0.000382609	0.000382612	0.000404472	0.000338883	0.000349813	0.000295154	0.000448215	0.000360743	0.000262359	0.000459213	0.000448198	0.00045915	0.000448201	0.000426316	0.000284223	0.000360743	0.000371676	0.000404472	0.000349816	0.000382606	0.000295154	0.000306089	0.000426335	0.000360743	0.000306087	0.000426332	0.000480994	0.000404472	0.00034981	0.00026236	0.000426335	0.000470061	0.000295154	0.00037166	0.000459128	0.000393539	0.00032795	0.000459131	0.000513788	0.00033888	0.000317017	0.000229564	0.000371676	0.000448198	0.00032795	0.000415402
248828	0.002	0.000538679	0.000274026	0.000233491	0.000324818	0.000274028	0.000162387	0.000639858	0.016789141	0.096025257	0.000802656	0.723293308	0.002345861	0.003052928	0.000304505	0.000691221	1.283269186	0.004117142	0.022978764	0.001091353	0.000650561	0.000630157	0.000721314	0.00061957	0.001036699	0.000772091	0.002027051	0.000680622	0.000335014	0.000833034	0.000405985	0.000365371	0.00030449	0.000192803	0.125950231	0.000609732	0.000934742	0.000446609	0.000670266	0.000365369	0.000700753	0.000334923	0.000588866	0.000284176	0.000365356	0.000284176	0.000395891	0.00025373	0.000324773	0.00031464	0.00036546	0.000263878	0.000487208	0.000345116	0.000598958	0.000294327	0.00031464	0.00025373	0.000284191	0.000304474	0.000416131	0.000314625	0.000395863	0.000304474	0.000284176	0.000365384	0.000375522	0.000345071	0.000477025	0.000365369	0.000405968	0.000223281	0.000558288	0.000406239	0.000314622	0.000446594	0.000365387	0.00025373	0.000405968	0.000263878	0.000426281	0.0003857	0.000304472	0.000365369	0.000274026	0.000304474	0.000456742	0.000477055	0.000345088	0.000355221	0.000395817	0.000263878	0.000365371	0.000263878	0.000375519	0.000426263	0.000253697	0.000355221	0.000223266	0.000355218	0.000416115	0.000355203	0.000456742	0.000314625	0.000243579	0.000385669	0.000365369	0.00033492	0.000304429	0.000284176	0.000395832	0.000172399	0.000314622	0.000375519	0.000365369	0.000233429	0.000426263	0.000233429	0.000416115	0.000395817	0.000345071	0.000253728	0.000355221	0.000385669	0.000405965	0.000375517	0.000487158	0.000365369	0.000385667	0.000304474
248829	0.002	0.000517475	0.000428979	0.00034092	0.000373961	0.000252943	0.000417945	0.00051717	0.017903136	0.10336917	0.000880981	0.776276342	0.002274322	0.00346515	0.000373909	0.000815105	1.213763302	0.004731581	0.025595151	0.001147912	0.000716078	0.000417997	0.000748542	0.000737511	0.001123321	0.000880731	0.002217807	0.000561184	0.00024193	0.000869543	0.000428877	0.000296914	0.000318907	0.000450937	0.135912465	0.00055006	0.00093568	0.000373909	0.000803239	0.000406881	0.000682139	0.000428894	0.000616071	0.000329905	0.000406884	0.000329922	0.000417912	0.000329905	0.000417896	0.000318907	0.000329845	0.000417912	0.000527932	0.000307912	0.000516917	0.000395888	0.000340903	0.000285921	0.000340903	0.000318907	0.000461866	0.000362894	0.00036293	0.00031891	0.000439873	0.000285918	0.000329905	0.000329905	0.000583016	0.000428894	0.000483961	0.000417882	0.000572007	0.000450887	0.000494907	0.000285918	0.000428877	0.000296916	0.000395886	0.000373892	0.000472914	0.00038489	0.00031891	0.000285918	0.00027492	0.000406884	0.00038489	0.000296914	0.000417882	0.000406881	0.000351899	0.000362897	0.000472864	0.000340901	0.000318907	0.000329908	0.000329905	0.00038489	0.000351899	0.000362847	0.000373892	0.000406884	0.00038489	0.000527899	0.000351899	0.00031891	0.000296914	0.000296914	0.000318926	0.000351899	0.000285918	0.000329905	0.000362897	0.000373859	0.000362897	0.000329905	0.00031891	0.000428877	0.000263923	0.000351948	0.000395886	0.0004069	0.000362897	0.000351899	0.000395886	0.000285902	0.000340901	0.000340901	0.000351899	0.000307912
248830	0.002	0.000444793	0.000292873	0.000232159	0.000232191	0.000222081	0.000252377	0.000636463	0.016346952	0.094475055	0.000869549	0.711450189	0.002281684	0.003161147	0.000404206	0.000788642	1.215586117	0.004537034	0.023299343	0.001115812	0.00067742	0.000424081	0.000545358	0.000575779	0.00101061	0.000950189	0.002219241	0.000616076	0.000333097	0.000889311	0.000373535	0.000403785	0.000343222	0.000312912	0.123929163	0.000565598	0.000838634	0.000302814	0.0009296	0.000363397	0.000777683	0.000464365	0.000605923	0.00036338	0.00039366	0.000292724	0.000353287	0.000262441	0.000403785	0.000383615	0.000434083	0.00039371	0.000333097	0.000272534	0.000484604	0.000393675	0.000343192	0.000252346	0.000302802	0.000242254	0.000413852	0.000292724	0.000383567	0.000292722	0.000373475	0.000333099	0.00038357	0.000312912	0.00058569	0.000323004	0.000504799	0.000272534	0.00041385	0.000383567	0.000393662	0.000383567	0.000232159	0.00023216	0.000312912	0.000262426	0.000312897	0.000302817	0.000474448	0.000383582	0.00036338	0.000312912	0.00039366	0.000333099	0.000605875	0.000333099	0.000434037	0.000343192	0.000323004	0.000272534	0.000333097	0.000222036	0.000403757	0.000353287	0.000423942	0.000323004	0.000504756	0.000272534	0.000292722	0.000373475	0.000353287	0.000353287	0.000403755	0.000423945	0.000383567	0.000444145	0.000403755	0.000373384	0.000312912	0.00046432	0.000232145	0.000454223	0.000282629	0.000383567	0.000282627	0.000333099	0.000423942	0.000312909	0.000514821	0.000302802	0.000333097	0.000323004	0.000403755	0.000312909	0.000343192	0.000323004
248831	0.002	0.000604527	0.000402472	0.000257109	0.000424962	0.000391229	0.000313016	0.000514303	0.017479594	0.106749957	0.000671312	0.783651418	0.002640465	0.003248424	0.000369071	0.000907153	1.351604468	0.004964238	0.025347586	0.001122413	0.000817926	0.000503657	0.000704786	0.000671181	0.001209065	0.000917652	0.002175924	0.000581538	0.000357727	0.000760816	0.000480872	0.000268269	0.000357677	0.000469525	0.137867909	0.000693492	0.001197838	0.000391229	0.000939767	0.000357694	0.00082786	0.000368873	0.000536642	0.000402408	0.000558998	0.000324161	0.000279447	0.000424761	0.000435957	0.000268237	0.000413584	0.000312982	0.0005926	0.000391229	0.000525466	0.000480687	0.00043594	0.000413618	0.000346484	0.000391229	0.000503024	0.000346514	0.00026827	0.000279447	0.000290582	0.000391229	0.000547755	0.000279414	0.000570244	0.00036887	0.000547855	0.000413584	0.000693361	0.000413584	0.000480651	0.000346498	0.000458296	0.000324161	0.000368873	0.000346517	0.000335338	0.000380049	0.000357694	0.00036889	0.000268253	0.000335355	0.000346517	0.00026827	0.000368906	0.000312932	0.000324161	0.000324161	0.000413584	0.000301803	0.000391226	0.000223558	0.000380052	0.000402408	0.000335338	0.000413584	0.000346517	0.000357696	0.000380049	0.000380049	0.00036887	0.000324159	0.00052543	0.000413584	0.000413581	0.000357694	0.000312982	0.000257076	0.000402391	0.000368873	0.000402405	0.000324111	0.000447119	0.000290593	0.00036887	0.000346514	0.000558948	0.000312982	0.000324161	0.000380049	0.000312982	0.000402405	0.00036887	0.000324159	0.000324159	0.000458296
248832	0.002	0.00035715	0.000264606	0.000322109	0.000310607	0.000345117	0.000345186	0.00065616	0.018606506	0.109538915	0.00093311	0.813315738	0.002786669	0.003496142	0.000437216	0.000725774	1.315392911	0.00441702	0.026881913	0.001062511	0.000749112	0.000495403	0.000725404	0.000713709	0.001198244	0.001094634	0.00283097	0.000552501	0.000437184	0.00089829	0.000529367	0.000287596	0.000333611	0.000460155	0.139883885	0.000540881	0.001036545	0.000425734	0.000898482	0.000414162	0.000725079	0.000425699	0.000575336	0.000299101	0.00050621	0.000333614	0.000448721	0.000379767	0.000391132	0.000379716	0.000379667	0.000333611	0.000448738	0.000333611	0.000586824	0.000356619	0.000287579	0.000356619	0.000310604	0.000299101	0.00051773	0.000241581	0.000529232	0.000402637	0.00042563	0.000322109	0.000471694	0.000414139	0.000828756	0.000379627	0.000563779	0.000345117	0.000609883	0.000529235	0.000506207	0.000299101	0.00047166	0.000333614	0.000425645	0.000276076	0.000483179	0.000299099	0.000540838	0.000414139	0.00047166	0.000448652	0.000460155	0.000345117	0.000494688	0.000391132	0.000379627	0.000356619	0.000345117	0.000517675	0.000276094	0.000241581	0.000437147	0.000333594	0.000310604	0.000322109	0.000391132	0.00041416	0.000345102	0.00041416	0.00047166	0.000425662	0.000402637	0.000414139	0.000368124	0.000356619	0.000437199	0.000517764	0.00034512	0.000218574	0.000379612	0.000391132	0.000391132	0.000356619	0.000632885	0.000448649	0.000402634	0.000253085	0.000345117	0.000483162	0.000333614	0.000356619	0.000253084	0.000391132	0.000391132	0.000483234
248833	0.002	0.000405155	0.000244892	0.00035132	0.000244875	0.000234212	0.000319381	0.000521932	0.018073125	0.101789651	0.000767183	0.748663443	0.002471627	0.003353998	0.000351336	0.000789031	1.160728405	0.004566448	0.024934132	0.001154102	0.000682933	0.000533065	0.000543208	0.000596912	0.001119205	0.000980884	0.002298243	0.000607416	0.000340673	0.000777846	0.000500903	0.000276813	0.000372644	0.000383336	0.12938034	0.000553884	0.00105526	0.000372657	0.0006924	0.000393968	0.000639092	0.000361965	0.000404551	0.000223566	0.000489785	0.000298137	0.000244858	0.000234212	0.000447164	0.000255504	0.000415199	0.000361965	0.000500398	0.000340673	0.000500379	0.000287442	0.000276797	0.000298089	0.00045778	0.000255504	0.000425841	0.00035132	0.000468443	0.000372609	0.000308736	0.000223566	0.000383262	0.000298089	0.000649792	0.000351318	0.000489767	0.000404549	0.000713681	0.000351318	0.000553818	0.000393904	0.000404551	0.000361965	0.000361965	0.000436488	0.000447132	0.000244827	0.000330028	0.000372612	0.000447148	0.000340676	0.000383241	0.000404549	0.000425841	0.00035132	0.000500395	0.000404549	0.000425875	0.000361965	0.000415193	0.000361965	0.000276797	0.000319381	0.000298086	0.000298089	0.000372612	0.000393904	0.000287442	0.000511279	0.000308734	0.000287442	0.000532319	0.000276797	0.00045778	0.000330026	0.000372612	0.000393904	0.000425841	0.000340673	0.000361962	0.00030872	0.000361965	0.000308734	0.000351318	0.000266137	0.000457796	0.000340673	0.000319381	0.000330026	0.00035132	0.000351318	0.000361965	0.000319317	0.000330028	0.000383257
248834	0.002	0.000526468	0.000436626	0.000324351	0.000212495	0.000301966	0.000301966	0.000570522	0.01762328	0.10516126	0.000963163	0.777411078	0.002742822	0.00324002	0.000447426	0.000795381	1.27142893	0.004340791	0.026308659	0.001168494	0.000717065	0.000537533	0.000739089	0.000694046	0.000962881	0.000974469	0.002458845	0.000492398	0.000391457	0.000716663	0.000357921	0.000357887	0.000357954	0.000313102	0.137383603	0.000660301	0.001198501	0.000380255	0.000660108	0.000436176	0.000749822	0.000279599	0.000570553	0.000279615	0.000514534	0.000369073	0.000424991	0.000268382	0.000447378	0.000402623	0.00045858	0.000369089	0.000648931	0.000369073	0.000637757	0.000324334	0.000380255	0.000268399	0.00036907	0.000357887	0.000514481	0.000268415	0.000503313	0.000301953	0.000290784	0.000447359	0.000480928	0.00043626	0.000705011	0.000425013	0.000503335	0.000413856	0.000548057	0.000436193	0.000548071	0.000324334	0.000357887	0.00023483	0.000447359	0.000458563	0.000436176	0.000324334	0.00046976	0.000313152	0.000480926	0.000324334	0.000458547	0.000447359	0.000447359	0.00033552	0.000424991	0.000447342	0.000413808	0.000346702	0.000324337	0.000413808	0.000290784	0.000313152	0.000424991	0.000458544	0.000469726	0.000402623	0.000436193	0.000458561	0.000346702	0.000424991	0.000380255	0.000357887	0.000313135	0.000492094	0.000369073	0.000369073	0.000346702	0.000290784	0.000458544	0.000402626	0.000413808	0.000324334	0.000357887	0.000480912	0.000402623	0.00039144	0.000480912	0.000436176	0.000313149	0.000447359	0.00039144	0.000268399	0.000424991	0.000245965
248835	0.002	0.000612759	0.000419928	0.000287951	0.000275954	0.000251956	0.000467955	0.000527946	0.019151152	0.116239357	0.000997147	0.840266285	0.003136834	0.003816416	0.000444031	0.000672761	1.362017657	0.005047618	0.027895822	0.001458974	0.000685045	0.000564582	0.000515967	0.000624288	0.001008853	0.000948766	0.002601454	0.000660121	0.000396022	0.00106949	0.000347938	0.000347941	0.000311964	0.000419964	0.145596334	0.000648679	0.001020636	0.00040795	0.000756232	0.000359937	0.000780419	0.00045592	0.000600007	0.000311928	0.000528018	0.000455941	0.000263954	0.000383933	0.000491915	0.000395914	0.000587975	0.000359937	0.000443924	0.000431942	0.000599951	0.000395932	0.000479954	0.000371955	0.000504004	0.000347938	0.000563959	0.000323942	0.00053996	0.000239957	0.000383933	0.000347941	0.000612037	0.000323942	0.000563941	0.000359937	0.000455956	0.000431927	0.000672231	0.000323942	0.00056392	0.000383933	0.000299911	0.000323942	0.000479954	0.000395929	0.000515964	0.00045592	0.000323945	0.000467919	0.000323942	0.000383933	0.000467919	0.000491933	0.000455938	0.000323924	0.00052791	0.000371934	0.000323942	0.000419928	0.000443924	0.000371934	0.000419925	0.000347941	0.00050395	0.000383897	0.000299947	0.000383933	0.000443921	0.000431924	0.000431924	0.000479916	0.000443924	0.00041991	0.000503914	0.000299929	0.000359919	0.000443924	0.000347938	0.000431924	0.000395932	0.000419928	0.000371898	0.00034792	0.000563884	0.000311946	0.000419928	0.000395929	0.000383933	0.000311946	0.000467919	0.000503911	0.00045592	0.000371937	0.000575898	0.000431924
248836	0.002	0.000404244	0.000393788	0.000321215	0.000321215	0.000269392	0.000207224	0.000570234	0.016994893	0.100295275	0.000809116	0.72434643	0.002446979	0.003022956	0.000425137	0.000570721	1.19427505	0.004149322	0.024779139	0.001134403	0.00064339	0.000446151	0.000570309	0.000580648	0.000933458	0.00074666	0.002142591	0.00060134	0.000279752	0.00088208	0.0003523	0.000279752	0.000383366	0.000373019	0.127418948	0.000632737	0.000725738	0.000310868	0.000736152	0.000279799	0.000767149	0.000300477	0.000466271	0.00025903	0.000456051	0.000300475	0.000290099	0.000279755	0.00044558	0.000331559	0.00044558	0.000248669	0.000528562	0.000341968	0.000466318	0.000404086	0.00025903	0.000300475	0.000290115	0.000393729	0.000331544	0.000279752	0.000341919	0.000207224	0.000435171	0.000435204	0.000487273	0.000279755	0.000684185	0.000290115	0.000424811	0.000310837	0.000684172	0.000300475	0.000404089	0.000310777	0.000404104	0.000404089	0.000352269	0.000362688	0.000476649	0.000445533	0.000393726	0.000290112	0.000321197	0.00024867	0.000393744	0.000393744	0.000321199	0.000383364	0.000414467	0.000362641	0.000445564	0.000321199	0.000310837	0.000352282	0.000290115	0.00036266	0.000321197	0.00025903	0.000300459	0.000310837	0.000362644	0.000362644	0.000290112	0.000362675	0.000321199	0.000331559	0.000414448	0.000383366	0.000373004	0.000331559	0.000383364	0.000352282	0.000352282	0.000362644	0.000373004	0.000331559	0.000248654	0.000269392	0.000341919	0.000373004	0.000341919	0.00024867	0.000352282	0.000424811	0.000362641	0.000466255	0.000290115	0.000227946
248837	0.002	0.000277833	0.000360917	0.000231302	0.000305339	0.000240536	0.000314564	0.000536911	0.015533275	0.089777959	0.000694932	0.652993395	0.002109543	0.002887832	0.000277572	0.000518804	0.938956466	0.003808768	0.021042148	0.000975549	0.000537468	0.000379436	0.000666558	0.000592595	0.000870796	0.00066693	0.002071773	0.00053699	0.000333108	0.000638976	0.000388617	0.000425652	0.000231286	0.0002499	0.114466067	0.000463007	0.000935568	0.000240539	0.0006388	0.000305316	0.000703554	0.000351556	0.000546201	0.000333053	0.00036085	0.000175777	0.000240539	0.000323844	0.000342305	0.000249789	0.000286797	0.000249789	0.000490443	0.000286797	0.000472005	0.000342418	0.000259042	0.000379369	0.000323802	0.000286797	0.000333055	0.000268292	0.000416346	0.000305314	0.000323802	0.000296047	0.000397841	0.000370086	0.000499818	0.000296047	0.000425583	0.000342303	0.000453488	0.000351556	0.000277544	0.000268294	0.000425624	0.000296047	0.000305297	0.00031455	0.000388591	0.00026828	0.000407096	0.000342347	0.000342291	0.000323802	0.000305297	0.000333067	0.000277544	0.000259042	0.0003053	0.000416316	0.000407066	0.000277558	0.000397828	0.000240539	0.000453364	0.000157275	0.000333053	0.000333055	0.000277542	0.000323802	0.000277544	0.000360863	0.000277544	0.00041633	0.000342305	0.000249789	0.000351558	0.000268294	0.000268306	0.000333053	0.0004164	0.00031455	0.000314522	0.000231286	0.000397814	0.000397814	0.000425567	0.000240539	0.000323828	0.00033305	0.0003053	0.000166526	0.00031455	0.000370061	0.000388561	0.000277544	0.000434847	0.000342305
248838	0.002	0.000594303	0.000372373	0.000314163	0.000197804	0.000337431	0.000395627	0.000582036	0.018243304	0.111739339	0.000955141	0.817426946	0.002594707	0.003559493	0.000605624	0.000815748	1.279761568	0.004573992	0.026856326	0.001120807	0.000559616	0.000698815	0.000943868	0.000687419	0.000873267	0.000955348	0.002171638	0.000687044	0.000360705	0.001013779	0.000512072	0.000418936	0.000372339	0.000290889	0.146543267	0.000581978	0.000815155	0.000349085	0.000838319	0.000290889	0.000826659	0.00064027	0.000675111	0.000360705	0.000395546	0.00031416	0.000372339	0.000360705	0.000430517	0.000453806	0.000477112	0.000360702	0.000407264	0.000383993	0.000407247	0.000430515	0.00046544	0.000325797	0.000255965	0.000395627	0.0005355	0.000221075	0.000442169	0.00039561	0.000407281	0.000360722	0.00057037	0.000418881	0.000628482	0.000500348	0.000605226	0.000279253	0.000884939	0.000442152	0.00046546	0.000383976	0.000349068	0.000442152	0.000488746	0.000360702	0.000465423	0.000453788	0.000325797	0.000430517	0.000314163	0.000442169	0.000442152	0.000372339	0.000511964	0.000442154	0.000349068	0.000349068	0.000383976	0.000372321	0.000488766	0.000325797	0.000430517	0.000383976	0.000267617	0.000325797	0.000337431	0.000442152	0.000337451	0.000465457	0.000442152	0.00039561	0.000383976	0.000325797	0.000477059	0.000407247	0.000383973	0.000337431	0.000407247	0.000267583	0.000418881	0.000407247	0.000314128	0.000511999	0.000290871	0.00050033	0.000407244	0.000453788	0.000511967	0.000337431	0.000465423	0.000570199	0.000372339	0.00039561	0.000279254	0.000372321
248839	0.002	0.000396586	0.000310622	0.000331903	0.000267584	0.000321102	0.000310398	0.000524729	0.017788977	0.101258452	0.000814962	0.759862598	0.002700642	0.003252122	0.000353211	0.000717712	1.208450964	0.004572729	0.024638571	0.001225636	0.00071846	0.00047162	0.000685932	0.000632048	0.000921688	0.000728451	0.002137389	0.000406732	0.000321102	0.000857594	0.000578322	0.000385341	0.000321105	0.000406729	0.132084189	0.000610828	0.001071645	0.000406761	0.00084631	0.000363916	0.000878648	0.000321102	0.000460423	0.000363916	0.00050314	0.000267568	0.000299696	0.0003104	0.000417482	0.00037462	0.000417466	0.000396024	0.000449593	0.000310398	0.00038537	0.00037462	0.000385405	0.000321102	0.000267584	0.000267584	0.000470952	0.0003104	0.000438843	0.000246178	0.0003104	0.000342541	0.000396024	0.000342512	0.000503143	0.00037462	0.000535281	0.000214052	0.000642566	0.000256881	0.000545938	0.000417466	0.00037462	0.000460263	0.000438888	0.000363916	0.000438843	0.000331791	0.000203364	0.000385322	0.000214052	0.000310398	0.000449545	0.000385325	0.000428138	0.000353211	0.000363916	0.000278273	0.000438856	0.000224755	0.000460266	0.000417434	0.000299696	0.000267584	0.000246178	0.000374618	0.000417431	0.000460247	0.000331804	0.000428136	0.000428136	0.000363916	0.000428136	0.000385325	0.00037462	0.000428136	0.000331804	0.000481654	0.000246179	0.000396027	0.000417434	0.000417434	0.000449542	0.000342509	0.000481798	0.00029984	0.000385322	0.000417434	0.00037462	0.000396024	0.00037462	0.000321102	0.000481686	0.000363916	0.000321102	0.000492358
248840	0.002	0.000498382	0.000271802	0.000260235	0.000203667	0.00042996	0.000328101	0.000713187	0.017780715	0.107789712	0.000769885	0.796353494	0.002603106	0.003335974	0.00043018	0.000566389	1.188981393	0.004933602	0.026936412	0.001226884	0.000645974	0.000464069	0.000804087	0.00061139	0.001133208	0.001110718	0.002442089	0.000645285	0.000407299	0.000917688	0.000497846	0.000350731	0.00020365	0.000339433	0.141994563	0.000622572	0.000974041	0.00045259	0.000792826	0.000350748	0.000872029	0.000282846	0.000701889	0.000384691	0.000531958	0.000373359	0.000407386	0.000373356	0.000418611	0.000395986	0.000294161	0.000328101	0.000520609	0.000350731	0.000509141	0.000395983	0.000395969	0.000384671	0.000305473	0.000282846	0.000486564	0.000384671	0.0004639	0.00026022	0.000418631	0.000339416	0.000463886	0.000441224	0.00059979	0.000407316	0.000588407	0.000373356	0.00072444	0.000373359	0.00050911	0.000305456	0.000407335	0.000350728	0.000384756	0.000373356	0.000429926	0.000373359	0.000418611	0.000407299	0.000328101	0.000441278	0.00048653	0.000475181	0.00048653	0.000248839	0.000418614	0.000452554	0.000305459	0.000396034	0.000429895	0.000305473	0.000339416	0.000486547	0.000395986	0.000362044	0.000294158	0.000373359	0.000339416	0.000362044	0.000407299	0.000407299	0.000565751	0.000339416	0.000362044	0.000373359	0.000305473	0.000407299	0.00052049	0.000407299	0.000305473	0.000418614	0.000418614	0.000407301	0.000429926	0.000531769	0.000429929	0.000328118	0.000384671	0.000328101	0.000395952	0.000452588	0.000362044	0.000316788	0.000384688	0.000509141
248841	0.002	0.000414823	0.000379874	0.000264652	0.000333693	0.000391241	0.000299172	0.000506381	0.018353152	0.109283483	0.000956202	0.800703806	0.002775298	0.003194128	0.000402732	0.000714343	1.580994377	0.004867261	0.026817549	0.001236394	0.000714506	0.000610691	0.000736861	0.000575676	0.000944363	0.001002452	0.002390698	0.000714118	0.000471808	0.000944771	0.000414237	0.000264651	0.000448807	0.000322185	0.143049489	0.000633261	0.001059822	0.000506668	0.000748502	0.000356723	0.000875109	0.000333693	0.000621759	0.000276158	0.000391227	0.000391224	0.000402732	0.000448847	0.000402729	0.000253145	0.000241638	0.000402729	0.000598522	0.000276159	0.000460297	0.000414237	0.000356706	0.000402764	0.000368214	0.000379719	0.000425779	0.000287667	0.000529319	0.000345198	0.000402732	0.00033369	0.000517814	0.000368211	0.000575475	0.000483362	0.000414289	0.000379719	0.000713693	0.000345198	0.000437267	0.000368211	0.00033369	0.000379716	0.000379719	0.000299172	0.000448758	0.000356706	0.000276158	0.000345198	0.000391224	0.000414237	0.000529357	0.000322185	0.000494818	0.000414237	0.00033369	0.000333693	0.000310677	0.000310677	0.000494784	0.000345198	0.000391224	0.000356703	0.00028765	0.000368211	0.000379719	0.000287664	0.000379719	0.000529354	0.000322168	0.000345198	0.000402729	0.000322168	0.000379719	0.00064456	0.000345198	0.00028763	0.000356723	0.000287664	0.000494784	0.000368211	0.000414237	0.000471771	0.00027614	0.000483276	0.000471791	0.000460266	0.000471771	0.000368211	0.000471788	0.000368211	0.000506289	0.00041422	0.000460263	0.000402729
248842	0.002	0.000462608	0.000311854	0.000290351	0.000268874	0.00024732	0.000311841	0.000613206	0.016909619	0.100887783	0.000850602	0.758628836	0.002268585	0.003638594	0.000451663	0.000613655	0.929074016	0.004361062	0.024218109	0.001101613	0.00075392	0.000408681	0.000742991	0.000516809	0.000764116	0.000774873	0.002006819	0.000624181	0.000333395	0.000807225	0.000451744	0.00027958	0.000397865	0.000301086	0.132046894	0.000591633	0.000893488	0.00027958	0.000785477	0.000333347	0.000785635	0.00027958	0.000570028	0.000344098	0.000494643	0.000387126	0.00027958	0.000236567	0.000387159	0.00035485	0.000462415	0.00027958	0.000408619	0.000440973	0.000440893	0.000376359	0.000376343	0.000333344	0.000354853	0.000365604	0.00027958	0.000290332	0.000473201	0.000322592	0.000311825	0.000408681	0.000505413	0.00035485	0.000623896	0.000311841	0.000526949	0.00038711	0.000720999	0.00035485	0.000505411	0.000225831	0.000354853	0.000301086	0.000526968	0.000247305	0.000408616	0.00038711	0.000354853	0.00038711	0.000365604	0.000301086	0.00038711	0.000365604	0.000322592	0.000322592	0.000440877	0.000451647	0.000387113	0.00027958	0.000365607	0.000354853	0.000322592	0.000301086	0.000344096	0.000322592	0.000290332	0.000290332	0.000440877	0.00038711	0.00038711	0.000376359	0.000344098	0.00027958	0.000322592	0.000333344	0.000397832	0.000408616	0.00027958	0.000440877	0.000365604	0.000408632	0.00035485	0.000365604	0.000430125	0.000344098	0.000344098	0.000397881	0.000354853	0.000354853	0.00038711	0.000419368	0.000408616	0.000365591	0.000376359	0.000311838
248843	0.002	0.000569226	0.000389818	0.000294875	0.00031594	0.000273815	0.000337034	0.000600813	0.017077413	0.099752461	0.000896564	0.749262839	0.002625557	0.003009009	0.000537226	0.000685576	1.076077083	0.004475653	0.022989527	0.000951338	0.000696232	0.000506149	0.000664019	0.000569226	0.000927677	0.000822386	0.00233675	0.00050571	0.000463459	0.000853928	0.000379127	0.000358099	0.000284345	0.000263282	0.128630754	0.000495164	0.000980403	0.000421505	0.00073776	0.000400206	0.000579451	0.000221158	0.000579462	0.00031594	0.000431803	0.00037913	0.000358065	0.000294893	0.000473941	0.000263282	0.000484521	0.000368595	0.000400192	0.000368597	0.00058996	0.000347532	0.000368597	0.000337002	0.000263282	0.00032647	0.0004213	0.000284329	0.000473941	0.000231689	0.000315943	0.00032647	0.000337018	0.000347532	0.000558257	0.000389691	0.00038966	0.000337	0.000684934	0.000326472	0.000547756	0.000294877	0.000242219	0.00032647	0.000431832	0.000284345	0.00046349	0.000431785	0.000484471	0.000273815	0.000421255	0.000358065	0.00040019	0.000273815	0.000516085	0.000242204	0.00030541	0.000337002	0.00038966	0.000347535	0.000379127	0.000410722	0.00038966	0.000368597	0.000431801	0.000305407	0.000273799	0.000347535	0.00040019	0.000431819	0.000337002	0.000379127	0.000421252	0.000358065	0.000315924	0.000358065	0.000358065	0.000379127	0.000294877	0.000389657	0.00040019	0.000579427	0.000368595	0.000305407	0.000337002	0.00040019	0.000463393	0.000294877	0.000368724	0.00038966	0.00041072	0.000389657	0.000379127	0.000337002	0.000494972	0.000558176
248844	0.002	0.000428433	0.000278274	0.000310384	0.000246165	0.000289088	0.000256867	0.000621131	0.017465327	0.097744954	0.000696332	0.749203406	0.002365561	0.003286524	0.000331805	0.000987093	1.191451158	0.004372591	0.024929466	0.001150321	0.000675287	0.000600252	0.000621601	0.000707159	0.000953602	0.000782264	0.002019824	0.000567365	0.000353192	0.000975427	0.000438849	0.000396292	0.000342523	0.000331803	0.131463101	0.000557096	0.001028693	0.000214056	0.000910508	0.000460319	0.000610422	0.000353192	0.000567512	0.00029968	0.000556725	0.000363896	0.000321101	0.000438881	0.000374616	0.000246165	0.000535237	0.00040671	0.000353195	0.000438814	0.000481743	0.00029968	0.000331805	0.000449566	0.000428129	0.00036388	0.000470959	0.000342475	0.000353195	0.000331789	0.000342491	0.000470975	0.000406707	0.000235463	0.000610288	0.000288976	0.000599555	0.00026757	0.00072822	0.000342475	0.000428113	0.000353192	0.00029968	0.000310413	0.000342523	0.0003746	0.000363896	0.000385302	0.00029968	0.0003746	0.000278274	0.000470991	0.000470991	0.000385302	0.00053514	0.000353195	0.000460222	0.000224759	0.000396006	0.000299677	0.000363896	0.000299677	0.00029968	0.000428115	0.000438817	0.000256867	0.0003746	0.000278272	0.0003746	0.00054593	0.000449518	0.000256853	0.0003746	0.000417411	0.000396003	0.000374598	0.000428115	0.000256852	0.000385302	0.000342491	0.000449537	0.000385302	0.00040671	0.000363894	0.000374598	0.000385302	0.000288976	0.000363896	0.000342491	0.000503049	0.000363896	0.000331787	0.000278272	0.000556677	0.000331787	0.000438833
248845	0.002	0.000643203	0.00034763	0.000326387	0.000273806	0.000347457	0.00030533	0.000568751	0.016161832	0.100137865	0.000800861	0.754995801	0.002422558	0.003392978	0.000400229	0.000653751	1.203881249	0.003893998	0.023962286	0.000993443	0.000664399	0.000474477	0.000643079	0.000579409	0.001022551	0.000906542	0.002346934	0.000526826	0.000326384	0.000800934	0.000357971	0.000347444	0.000189514	0.00041063	0.12948091	0.000558194	0.001096562	0.000357971	0.000726871	0.000484362	0.000758473	0.000315857	0.000484381	0.000221099	0.000410614	0.000379028	0.000347444	0.000273743	0.000400087	0.000368498	0.000442248	0.0004001	0.000379028	0.000326384	0.000526539	0.000305327	0.000326387	0.00028427	0.000200043	0.000326384	0.0004001	0.000326371	0.000326387	0.000326384	0.0002948	0.000410599	0.000431721	0.000315857	0.000589744	0.000410646	0.000484362	0.000326387	0.000642577	0.000410617	0.000579325	0.000347441	0.00028427	0.000357971	0.000368501	0.000357955	0.00047388	0.000231612	0.000368501	0.000284257	0.000410662	0.000326402	0.000242125	0.000336914	0.000463255	0.000431719	0.000463274	0.000357971	0.000347441	0.000410614	0.000410614	0.0002948	0.000421144	0.000347441	0.000463274	0.000263213	0.000347441	0.000431674	0.0002948	0.000452744	0.000368498	0.000347444	0.000357971	0.000336914	0.000494874	0.000368498	0.000326384	0.000410614	0.000368498	0.000357971	0.000231612	0.000421142	0.000368485	0.00045276	0.000484376	0.000410614	0.000421142	0.000389555	0.000379015	0.000431687	0.000421157	0.000431669	0.000421142	0.000315857	0.000273743	0.000357971
248846	0.002	0.000428259	0.000278909	0.000185967	0.000195236	0.000260316	0.000232424	0.000437171	0.01475321	0.089628344	0.00066068	0.665138653	0.002063891	0.002902917	0.00037209	0.000660996	1.105974921	0.003549464	0.021115953	0.001308053	0.000661184	0.000400297	0.000520898	0.000427876	0.000874921	0.000660692	0.001968914	0.00061422	0.000297503	0.000809978	0.000316153	0.000316111	0.000334705	0.000343989	0.114782316	0.000418492	0.000809848	0.000353298	0.000800323	0.000381207	0.000567446	0.00036258	0.000474431	0.000334763	0.000362666	0.000381176	0.000288207	0.000223127	0.000399812	0.000334691	0.000418408	0.000371878	0.00040908	0.000334691	0.000297492	0.000241722	0.000269611	0.000353287	0.000334693	0.000278909	0.000306801	0.000325423	0.000343989	0.000260329	0.000344003	0.000250978	0.000427704	0.000278909	0.000455582	0.000390488	0.000418408	0.000232424	0.000558086	0.000390502	0.000343989	0.000316097	0.000297503	0.000204533	0.000353287	0.000278909	0.00038119	0.000223127	0.000260316	0.000288207	0.000241719	0.000325395	0.000362583	0.00037192	0.000437044	0.000232424	0.000306801	0.000334691	0.000269611	0.000288207	0.000437002	0.000353298	0.000223114	0.000306799	0.000288205	0.000185926	0.000260302	0.000316097	0.000288205	0.000381176	0.000288205	0.000269611	0.000409094	0.000306801	0.000316097	0.000288205	0.000306799	0.000288205	0.000297503	0.000269611	0.000334691	0.00023241	0.000223127	0.000371881	0.000325395	0.000288207	0.000269611	0.000381176	0.000306799	0.000334677	0.000353285	0.000251017	0.00038119	0.000278909	0.000334691	0.000278909
248847	0.002	0.000412709	0.000341864	0.000361951	0.000221156	0.000211133	0.000361909	0.000412202	0.016809287	0.096290087	0.000775487	0.700387367	0.00244456	0.002780383	0.000321711	0.000765332	1.24294439	0.004005426	0.023216161	0.001050132	0.000755191	0.000593975	0.000503005	0.000603625	0.000815056	0.000886316	0.00200714	0.000563277	0.000351855	0.000714464	0.000462494	0.000311643	0.000472593	0.000381996	0.123691115	0.000512863	0.000916063	0.000361906	0.000684097	0.000422221	0.000714213	0.000361924	0.000492667	0.000311628	0.000412185	0.000321681	0.000371945	0.000271418	0.00039208	0.000251315	0.000371945	0.000291523	0.000422224	0.000452425	0.000492652	0.000271433	0.000321681	0.000301576	0.0004122	0.000412115	0.000442313	0.000341786	0.000341786	0.00037193	0.000321681	0.000462446	0.000361891	0.000331733	0.00043226	0.000321681	0.000442341	0.00043235	0.000522871	0.000341801	0.000361906	0.00035184	0.000482599	0.00035184	0.000311615	0.000301576	0.000291523	0.000221126	0.000442329	0.000331735	0.000331733	0.000361891	0.000361894	0.000321681	0.0004122	0.000351838	0.000351838	0.000371945	0.000301576	0.000341771	0.000402104	0.000261367	0.000371945	0.000341771	0.000331735	0.000261367	0.000402104	0.00035184	0.000261367	0.0004122	0.000291525	0.000402101	0.00039205	0.000402101	0.000361891	0.000291523	0.000331735	0.000301576	0.000371945	0.000442313	0.000351838	0.000321681	0.00035184	0.000291525	0.000301576	0.000271403	0.000311628	0.000402101	0.00039205	0.000371945	0.000422206	0.00031163	0.000402101	0.000392005	0.000291523	0.000301576
248848	0.002	0.000368236	0.000278415	0.000278385	0.000218731	0.000198846	0.000228673	0.000517272	0.016580222	0.097588842	0.000766306	0.702447645	0.002427791	0.002799217	0.000358012	0.000707012	1.393643718	0.004182914	0.023287157	0.001158493	0.000707246	0.000288639	0.000676651	0.000547174	0.000925687	0.000916267	0.002165765	0.000596872	0.000507222	0.000975978	0.00043758	0.00030836	0.000298272	0.000328095	0.123130633	0.000557086	0.000935626	0.000278385	0.000746359	0.000367882	0.00068649	0.000298272	0.000437538	0.000417611	0.00048731	0.00030827	0.000348027	0.000268444	0.000328098	0.000278385	0.000457378	0.000288329	0.000328098	0.000328098	0.000407653	0.0002784	0.000298272	0.00029827	0.000208789	0.000328098	0.000427582	0.000387751	0.000318154	0.000328098	0.000427567	0.000397692	0.000338041	0.00029827	0.000407655	0.000318154	0.000467321	0.000387781	0.000576868	0.000278385	0.000576851	0.000238615	0.000437744	0.000288326	0.000288329	0.000278385	0.000367882	0.000308211	0.000258501	0.000268442	0.000318154	0.000228672	0.000278385	0.000318157	0.000328098	0.000278385	0.00037781	0.000357923	0.000377808	0.000308213	0.000447434	0.000308211	0.000248557	0.000288326	0.00029827	0.00034798	0.000387754	0.000397692	0.000387749	0.000338039	0.000318154	0.000347982	0.000338039	0.000357938	0.000268442	0.000328098	0.000228674	0.000308211	0.000387751	0.000288329	0.00029827	0.00029827	0.000308196	0.00029827	0.000367867	0.000328098	0.000387751	0.000198846	0.000357923	0.000308211	0.000397692	0.000318154	0.000347982	0.000248557	0.00029827	0.000427535
248849	0.002	0.000535238	0.000352541	0.000295648	0.000238792	0.000341132	0.000261533	0.00069402	0.019221562	0.107951166	0.000876478	0.78179111	0.002812422	0.003031513	0.00035259	0.000785845	1.394052345	0.004679374	0.026800442	0.001142182	0.000820263	0.000500953	0.000716995	0.000682775	0.000990375	0.000876963	0.002386071	0.000864958	0.000523323	0.000876509	0.000466231	0.000409477	0.00032976	0.000307018	0.137956858	0.000523207	0.001172907	0.000341149	0.000864878	0.00050036	0.000671343	0.000307021	0.000580162	0.000284276	0.000443506	0.000386616	0.000443504	0.000261533	0.000523122	0.000409361	0.000534457	0.000409361	0.000420764	0.00032976	0.000614246	0.00042073	0.000363877	0.000261534	0.000375246	0.000386616	0.000307001	0.000443523	0.000409378	0.000397988	0.000261534	0.000397988	0.00048899	0.000341132	0.000682488	0.000250164	0.000534545	0.000397988	0.000625638	0.000284276	0.000523085	0.000363843	0.000397988	0.00031839	0.000386616	0.000454893	0.000432103	0.000341132	0.000295648	0.000352504	0.000341132	0.000363891	0.00042073	0.000352502	0.000523107	0.000375246	0.000341132	0.000443472	0.000500343	0.00031839	0.000295665	0.000443472	0.000397988	0.00031839	0.00032976	0.000363874	0.000409361	0.000409361	0.000443472	0.000443489	0.000386616	0.000363894	0.000409358	0.000261517	0.000500363	0.000341132	0.000432151	0.000477584	0.000488956	0.000307018	0.000375246	0.000352504	0.000386616	0.000363874	0.000454842	0.000341135	0.000443475	0.000295631	0.000386616	0.000397969	0.000409358	0.00031839	0.000295648	0.000295648	0.000386599	0.000409358
248850	0.002	0.000568038	0.000367243	0.000356282	0.000244753	0.000266914	0.000233551	0.000478243	0.018406173	0.102793585	0.000768052	0.781229133	0.002692581	0.003595024	0.000400553	0.000679401	1.328256949	0.004816438	0.026776515	0.001071044	0.000791597	0.000456244	0.000835346	0.000634307	0.001247774	0.001036202	0.002389061	0.000545154	0.000289157	0.000913033	0.000489557	0.000300277	0.000433835	0.000266913	0.139527077	0.000567399	0.001013112	0.000322569	0.000845936	0.00040037	0.000734464	0.00040037	0.000589653	0.000289173	0.000455997	0.000389247	0.000344762	0.000278084	0.00040037	0.000378127	0.000444891	0.000378147	0.000422651	0.000222427	0.000567341	0.000355901	0.000478237	0.000355885	0.000322519	0.000344762	0.000422615	0.000411493	0.000455994	0.000311399	0.000289157	0.000311399	0.00038925	0.000311399	0.000623051	0.000344765	0.000622999	0.000322519	0.000712197	0.000355885	0.000500446	0.000300277	0.000400373	0.000378127	0.000567313	0.000367005	0.000444908	0.000311399	0.000389247	0.000300277	0.000456011	0.0004671	0.000322522	0.000300277	0.000433735	0.000422612	0.000300277	0.000355868	0.000300263	0.000367007	0.00047822	0.000400373	0.000289154	0.000455978	0.000289157	0.00024467	0.000289157	0.000278017	0.00040037	0.000433735	0.000378127	0.000333592	0.000311399	0.000378127	0.00040037	0.000222411	0.000300277	0.000300279	0.000322536	0.000389247	0.000278017	0.000355885	0.000389247	0.00040037	0.000433735	0.000422612	0.000355885	0.000344762	0.000467098	0.000378127	0.000367007	0.000322522	0.00030026	0.000322519	0.00037813	0.000322519
248851	0.002	0.000372293	0.000372039	0.000271278	0.000261292	0.000261187	0.000321591	0.000532738	0.015924724	0.095774899	0.000643588	0.709249621	0.002261448	0.003144996	0.000311813	0.000684246	1.089729472	0.004454241	0.022891099	0.001029481	0.000583919	0.000371828	0.000633539	0.00048247	0.000784385	0.000714169	0.002117798	0.000553046	0.000311545	0.000865025	0.000351659	0.000311512	0.000351659	0.000301466	0.124347008	0.000583274	0.000905226	0.000381844	0.000824517	0.000301499	0.000734135	0.00034161	0.000502492	0.000311497	0.000371756	0.00027128	0.000321516	0.000432082	0.000281326	0.000281324	0.000331562	0.000311482	0.000401894	0.00023109	0.000492413	0.000301406	0.000391845	0.000251183	0.000381799	0.000301424	0.000502417	0.000361828	0.000361705	0.000210979	0.000311467	0.000432039	0.000452147	0.000190885	0.000603151	0.000231074	0.000472256	0.000301421	0.000593072	0.000331564	0.000522572	0.00034161	0.00031147	0.000231089	0.000351659	0.000371753	0.000301421	0.000241106	0.000421988	0.000331564	0.000331564	0.000371753	0.000351644	0.000221042	0.000371723	0.000231074	0.000281296	0.00031147	0.000301421	0.000391845	0.000371753	0.000241136	0.00027128	0.000371753	0.000361705	0.000251183	0.000301421	0.000241136	0.000371768	0.000432052	0.000321516	0.00031147	0.000361705	0.000321516	0.000321516	0.000221041	0.000291357	0.000331562	0.000442098	0.000391848	0.000251183	0.000331564	0.000411942	0.000241121	0.000261232	0.000351674	0.000452147	0.000251168	0.00039185	0.000281326	0.000251198	0.000361735	0.000492366	0.000321516	0.000462178	0.000241093
248852	0.002	0.000429992	0.000251347	0.000261868	0.0002304	0.000272292	0.000272323	0.000492347	0.017611459	0.097750162	0.000607767	0.728134347	0.002727415	0.003130033	0.000502913	0.000660681	1.349531469	0.004536777	0.02407439	0.001072348	0.000787164	0.000366641	0.000754706	0.000691849	0.001027984	0.000922583	0.002249252	0.000649875	0.000356136	0.001007211	0.000387571	0.000366578	0.000356073	0.000356091	0.127077799	0.000513502	0.00108021	0.000324654	0.000722971	0.000345599	0.000744062	0.000324656	0.000586699	0.000251346	0.000471308	0.000314201	0.000356073	0.000293237	0.000439935	0.000345617	0.000471305	0.000408438	0.000471305	0.000324654	0.00061832	0.000356073	0.000261818	0.000188509	0.000303709	0.000303756	0.00061805	0.000345599	0.000387492	0.000219928	0.000293237	0.000314182	0.000356076	0.000429477	0.000555152	0.000366547	0.000544727	0.000356073	0.000481824	0.000345602	0.000282763	0.000335128	0.000272292	0.000324654	0.000261818	0.000240873	0.000534222	0.000377018	0.000335128	0.000324654	0.000408438	0.000377066	0.000324656	0.000450344	0.000377052	0.000377018	0.000345599	0.000314182	0.000481826	0.000460818	0.000377018	0.000240872	0.000397964	0.000251345	0.000366547	0.000314182	0.000345599	0.000387492	0.000377018	0.000460821	0.000324654	0.000282763	0.000377018	0.000397964	0.000345602	0.000324654	0.000345602	0.000303711	0.00042938	0.000408422	0.000303711	0.000282763	0.000429383	0.000219927	0.000377018	0.000408438	0.000408438	0.000272276	0.000356071	0.000366547	0.000418909	0.000261818	0.000377018	0.000345599	0.000272292	0.000345599
248853	0.002	0.000484559	0.000409071	0.000258037	0.000290294	0.000225784	0.000279573	0.00060248	0.016925354	0.104282741	0.000882917	0.741359295	0.002517303	0.003136516	0.00039827	0.000721561	1.341257028	0.004358622	0.025823378	0.001263665	0.000722331	0.000559804	0.000570173	0.000624254	0.001055032	0.00114139	0.002255271	0.00061334	0.000548619	0.000871886	0.000311826	0.000279541	0.000387072	0.000376306	0.13101984	0.00039797	0.000990089	0.000376303	0.000893249	0.000483885	0.000817759	0.000322547	0.000634669	0.00034405	0.000516127	0.00034405	0.0003333	0.000290291	0.000419376	0.000301044	0.000344053	0.000376303	0.000494734	0.000301044	0.000548493	0.000430145	0.000268788	0.000365553	0.000376306	0.0003333	0.000408559	0.0003333	0.000473086	0.000258037	0.000268788	0.000322547	0.000354803	0.000408559	0.000666873	0.000301044	0.000462334	0.000430062	0.000656169	0.000387056	0.000494589	0.000354803	0.0003333	0.000419314	0.00034405	0.000365553	0.000430062	0.000301044	0.000365553	0.000408561	0.000365553	0.000408559	0.0003333	0.000408575	0.000408559	0.000322547	0.000333297	0.000301044	0.000365553	0.000322547	0.000354803	0.0003548	0.00034405	0.000301044	0.000301028	0.0003548	0.000268788	0.000290275	0.000290291	0.000387056	0.000483885	0.000548413	0.000430062	0.000387056	0.000397795	0.000397809	0.000376303	0.000473084	0.000279541	0.000408559	0.000387056	0.000365553	0.000376303	0.000365553	0.000580601	0.000290291	0.000397809	0.000290291	0.00054841	0.000279538	0.0003548	0.000408559	0.000473054	0.000311797	0.000408591	0.000387056
248854	0.002	0.00034679	0.000405976	0.000287012	0.00035627	0.00020784	0.000148447	0.000554474	0.016238653	0.093877148	0.000713228	0.697425052	0.002297708	0.002957509	0.000227617	0.000545026	1.17802276	0.00390262	0.023078869	0.001103514	0.000495691	0.00042565	0.00055456	0.00072314	0.001259513	0.000822328	0.002145387	0.000405916	0.000376095	0.000752907	0.000445297	0.000257485	0.000316685	0.000296922	0.121917449	0.000544485	0.001070291	0.000257352	0.000782424	0.0002771	0.000663451	0.000405783	0.000395888	0.000257337	0.000435532	0.00036617	0.000336478	0.000267202	0.000385978	0.000267202	0.000267175	0.000207824	0.000465237	0.000356285	0.000484986	0.000385961	0.000366168	0.000286995	0.000237499	0.00021772	0.000435503	0.0002771	0.000405845	0.000257307	0.000385978	0.000395885	0.000465163	0.000277055	0.000643525	0.000296892	0.000425561	0.000296892	0.000613876	0.000376063	0.000544532	0.000296892	0.00035627	0.000286995	0.000286995	0.00021772	0.000385961	0.000267202	0.000366168	0.00038599	0.000316685	0.000306787	0.000385975	0.000316685	0.000484986	0.000227588	0.000296892	0.000326583	0.000346373	0.000296892	0.000316685	0.0002771	0.000267175	0.000385961	0.000465176	0.000336478	0.000425558	0.00035627	0.00030679	0.000366141	0.00032658	0.000386035	0.000395856	0.000257307	0.000306787	0.000336478	0.000336478	0.000316685	0.0002771	0.000455236	0.000415651	0.000286982	0.0002771	0.000455234	0.00032658	0.000267202	0.000455293	0.000336478	0.00030679	0.0002771	0.000296892	0.000286995	0.00034636	0.000267205	0.000425561	0.000237513
248855	0.002	0.000330316	0.000370047	0.000249899	0.000279888	0.000329914	0.000319887	0.000550024	0.016038317	0.095896445	0.000620321	0.713774305	0.002431343	0.003220431	0.00030989	0.000710869	1.044816309	0.004225962	0.022980633	0.00116476	0.000720877	0.000360347	0.000540102	0.000610316	0.000920698	0.000941259	0.002076543	0.000489944	0.000369895	0.000810367	0.000399902	0.000279888	0.000289885	0.000299925	0.121308117	0.000530015	0.000880537	0.000399842	0.0007302	0.000339866	0.000620184	0.000359886	0.000409866	0.000229909	0.000359871	0.000309875	0.000249902	0.000319872	0.000349906	0.000239904	0.000419846	0.000199921	0.000479959	0.000259896	0.000429876	0.000359858	0.000259896	0.000329869	0.000339864	0.000309875	0.000349858	0.000319874	0.000399842	0.000339849	0.00029988	0.000349861	0.000429858	0.000289885	0.000550051	0.000379847	0.00043984	0.000229907	0.000680047	0.000289883	0.000459832	0.000359901	0.000399872	0.000309875	0.000409836	0.000419831	0.000479869	0.000259914	0.000389845	0.000289883	0.000179928	0.000309875	0.000309877	0.000279888	0.000429888	0.000339864	0.000319872	0.00029988	0.000319872	0.000189909	0.000439838	0.000359886	0.000279888	0.000409836	0.000199919	0.000419831	0.000379847	0.000409836	0.00036985	0.000429828	0.000309875	0.000339864	0.000489851	0.000249899	0.000339819	0.000379847	0.000369853	0.000409834	0.000339864	0.000369853	0.00045983	0.00030979	0.000429828	0.000239889	0.000289883	0.000389842	0.000259896	0.000349861	0.000289883	0.00044982	0.000379862	0.000219868	0.000349861	0.000339864	0.000369853	0.000309877
248856	0.002	0.000314472	0.000323938	0.000238094	0.00026671	0.000257144	0.000238097	0.000438298	0.015880651	0.09026442	0.000714997	0.670220481	0.00221967	0.002517684	0.000390859	0.000620002	0.968629111	0.003782791	0.022733647	0.001042318	0.000572282	0.0004768	0.000686458	0.000638745	0.000867702	0.000772308	0.001767738	0.000657674	0.000304762	0.000839284	0.000409598	0.000257144	0.00034293	0.000323866	0.117694095	0.000476393	0.000905747	0.000333348	0.000648054	0.00035241	0.000724377	0.000428771	0.000428602	0.000342857	0.000419125	0.000266667	0.000276189	0.000247634	0.000304762	0.000247619	0.000390477	0.000409583	0.000447664	0.00035241	0.000476291	0.000304762	0.000323809	0.000190462	0.000342857	0.000409612	0.000466726	0.000266695	0.000371427	0.000219047	0.000228571	0.000304764	0.000304762	0.000342859	0.00051446	0.000342857	0.000486025	0.000333337	0.000619367	0.000419075	0.000428645	0.000304764	0.000352382	0.000247619	0.000323812	0.000266667	0.000333334	0.000371429	0.000361904	0.000352382	0.000333334	0.000419077	0.000419092	0.000247619	0.000352382	0.000257142	0.000380954	0.000333334	0.000304762	0.000285714	0.000390477	0.000228571	0.000247619	0.000438182	0.000314284	0.000285714	0.000419049	0.000323812	0.000380952	0.000438194	0.000390477	0.000314287	0.000333348	0.000295239	0.000247617	0.000285714	0.000257142	0.000314284	0.000314287	0.000361904	0.000266667	0.000371429	0.000352339	0.000333334	0.00038094	0.000304762	0.000247619	0.000323809	0.000352379	0.000333348	0.000333332	0.000323809	0.000295239	0.000304762	0.000285712	0.000428628
248857	0.002	0.000337154	0.00028567	0.000214252	0.000275468	0.000336683	0.000306105	0.000622987	0.016463994	0.09789075	0.000765912	0.717753767	0.002358738	0.002843247	0.000367441	0.000623272	1.430912573	0.004096341	0.023968426	0.001075911	0.000582409	0.000418409	0.00066358	0.000643185	0.001031958	0.000888794	0.002345562	0.000571647	0.000326512	0.000766049	0.000408159	0.000234656	0.000275468	0.000346899	0.123140365	0.000541286	0.00096011	0.000295916	0.000724901	0.000357085	0.000724827	0.000326479	0.000510351	0.000346884	0.000459173	0.000265265	0.000336695	0.000316278	0.00030609	0.000326479	0.000326479	0.000336683	0.000367289	0.000255061	0.000489845	0.00024486	0.000357103	0.000377492	0.000326464	0.000357103	0.000377492	0.000418302	0.000326479	0.000265265	0.00028567	0.000275466	0.000408098	0.000408101	0.00054084	0.000346884	0.000500138	0.000316278	0.000643152	0.000326479	0.000367289	0.000418304	0.000397897	0.000285654	0.000346869	0.000357088	0.000438737	0.000357085	0.000418317	0.000346884	0.000244859	0.000520387	0.000265265	0.000306074	0.000326479	0.000306074	0.000377492	0.000316275	0.00033668	0.00033668	0.000448908	0.000326479	0.000397867	0.000234656	0.000367289	0.000275466	0.000346886	0.000255061	0.000387693	0.000367289	0.000357085	0.000336683	0.000397897	0.000346884	0.000387693	0.00020405	0.000408114	0.000244859	0.000306074	0.000265262	0.000265265	0.000367289	0.000346884	0.000193832	0.000295871	0.000275466	0.000346884	0.000275466	0.000275466	0.000295919	0.00028567	0.000265265	0.000510186	0.000357042	0.000336711	0.000408098
248858	0.002	0.000621802	0.000393093	0.000380356	0.000215535	0.000355	0.000355	0.000913475	0.020721489	0.121631058	0.00087584	0.890608679	0.003006881	0.004253664	0.00041845	0.001016105	1.426518533	0.005554838	0.029346469	0.001297683	0.000939677	0.000456994	0.000824755	0.000850229	0.001116782	0.000824873	0.003017672	0.00058331	0.000405713	0.00104093	0.000443785	0.000418393	0.000329643	0.000405732	0.154609882	0.00052003	0.001079065	0.000317001	0.000837217	0.000532536	0.000989719	0.000405713	0.00071029	0.000355	0.000621419	0.000316963	0.000304266	0.000329662	0.000507179	0.000316928	0.000481806	0.000431073	0.000469107	0.000380356	0.00059599	0.00040577	0.00050716	0.000367676	0.000291606	0.000380356	0.00059591	0.000393036	0.000393036	0.000355	0.000469126	0.000481803	0.000481784	0.000316944	0.000799152	0.000393074	0.000545178	0.000494483	0.000799063	0.000355019	0.000481784	0.000355	0.000469107	0.000481784	0.000494483	0.00051984	0.000494464	0.000316947	0.00044375	0.000291569	0.000367676	0.000456427	0.00045643	0.00044375	0.000481784	0.00051984	0.00043107	0.000393036	0.000583234	0.00041839	0.000583291	0.000367676	0.000405713	0.000418393	0.000316963	0.000354996	0.000418412	0.000494483	0.000621286	0.00043107	0.00043107	0.000316947	0.000469107	0.000367676	0.000481787	0.000393033	0.00036768	0.000481768	0.000443747	0.00043107	0.000393055	0.000481784	0.000405713	0.00044375	0.000405713	0.000418393	0.000367676	0.000393036	0.000393017	0.000481784	0.000545197	0.000380356	0.000456408	0.000570535	0.000507141	0.000481784
248859	0.002	0.000304079	0.000323306	0.000264485	0.000235099	0.000166513	0.000215507	0.000617524	0.015393271	0.094454689	0.000765092	0.693598008	0.002560356	0.003176149	0.00035275	0.000824228	1.296333614	0.004163422	0.022913838	0.001081973	0.000677575	0.000392138	0.000539119	0.000686469	0.000902168	0.000814128	0.002004947	0.000372241	0.000382153	0.000735393	0.000401674	0.000274341	0.000284076	0.000450839	0.119058752	0.000529718	0.000823599	0.000205712	0.000715593	0.000401674	0.000695995	0.000352648	0.000470245	0.000264485	0.000333056	0.000342853	0.000313482	0.000215507	0.00042128	0.000225303	0.000440854	0.000274282	0.000372239	0.000342853	0.000372241	0.000244894	0.000362444	0.000205711	0.000440881	0.000313465	0.000352648	0.00030367	0.000411436	0.000313467	0.000362444	0.000333056	0.000362444	0.000284079	0.000509587	0.00026447	0.000440839	0.000293873	0.000509501	0.000235084	0.000431028	0.000440871	0.000362459	0.000313467	0.000284076	0.000323262	0.000391833	0.000362444	0.000254688	0.000293873	0.000313465	0.000323262	0.000431045	0.000225288	0.000401627	0.000391833	0.000284079	0.000313465	0.000421233	0.000372239	0.000372239	0.000382038	0.000342853	0.00039183	0.000293873	0.000382051	0.000293873	0.000293873	0.000323259	0.000362444	0.000372239	0.000372212	0.000303668	0.000274282	0.000333056	0.000313465	0.000401627	0.000284076	0.000382021	0.000352648	0.000362444	0.000244894	0.000254676	0.000323259	0.000382036	0.00041148	0.000323259	0.000362444	0.000284076	0.00036243	0.000333056	0.00031345	0.00030367	0.000254691	0.000411422	0.000382036
248860	0.002	0.000446369	0.000402332	0.000304383	0.000304399	0.000336994	0.000402303	0.000772681	0.017189432	0.102470102	0.000696199	0.765836243	0.00227031	0.002984016	0.000522495	0.000794835	1.359287751	0.004429466	0.02490221	0.001375707	0.000762531	0.000369605	0.000543659	0.000522175	0.000979497	0.000739796	0.002170645	0.000620132	0.000380528	0.000979853	0.000380542	0.000369787	0.00027177	0.000347882	0.13633234	0.000554561	0.000783235	0.000434916	0.000761448	0.000402221	0.000957726	0.000347866	0.000434867	0.000217415	0.000500189	0.000293511	0.000260899	0.000347866	0.000423979	0.00027177	0.000532738	0.000260883	0.00047832	0.00027177	0.000511013	0.000260899	0.000326125	0.000456573	0.000315255	0.000326125	0.000434835	0.000282642	0.000336994	0.000315255	0.000434835	0.000326125	0.000500092	0.000358738	0.000565484	0.00027177	0.000456573	0.000445704	0.000641659	0.000336994	0.000369608	0.000445772	0.000478337	0.000358738	0.000434835	0.000402221	0.000445707	0.000402218	0.00038048	0.00044572	0.000326125	0.000521866	0.000358735	0.000326125	0.000402221	0.000260883	0.000434832	0.000391352	0.000467445	0.000391382	0.000445704	0.000239158	0.000347866	0.000445704	0.000282642	0.000402221	0.00041309	0.000521849	0.00034785	0.000445737	0.000347866	0.000326125	0.000358735	0.000315253	0.000293498	0.000336994	0.000347866	0.000423963	0.000391365	0.000413074	0.000402221	0.000369608	0.000456576	0.000402224	0.000478315	0.000347866	0.00042396	0.00030438	0.000456576	0.00041309	0.000336997	0.000315253	0.000347866	0.000423963	0.000391349	0.00041309
248861	0.002	0.000505745	0.00045267	0.000326142	0.000368256	0.000294579	0.000347199	0.000599969	0.016395866	0.099372126	0.000684594	0.75198008	0.002335579	0.003358158	0.000399848	0.000727091	1.454321244	0.004114732	0.023953831	0.001395952	0.000780031	0.000368506	0.000684615	0.000441917	0.001148537	0.000906032	0.002408566	0.000663201	0.000442025	0.000779131	0.000378775	0.000347183	0.000284057	0.000410341	0.13108493	0.000536651	0.001179969	0.00032614	0.000747497	0.00031562	0.000852776	0.000336662	0.000589524	0.00031562	0.000347183	0.000284057	0.00032614	0.000273535	0.000357719	0.000305099	0.00037876	0.000231439	0.000262987	0.000347183	0.000547186	0.00031562	0.000378744	0.000294579	0.000378747	0.000273538	0.000410339	0.000326142	0.000252497	0.00032614	0.000284057	0.000336662	0.00046294	0.000263016	0.000673657	0.000305099	0.000473483	0.000336664	0.000642144	0.000336662	0.000420858	0.000294579	0.000347181	0.00031562	0.000336662	0.000420829	0.000473478	0.000252495	0.00032614	0.000378744	0.000431364	0.000273538	0.000410304	0.000441868	0.000515579	0.000315618	0.000357703	0.000431348	0.000294548	0.000347183	0.000526085	0.000284057	0.000368222	0.000263016	0.000220933	0.000347181	0.000378744	0.00031562	0.000326127	0.000431348	0.00031562	0.000273522	0.000378744	0.000231423	0.000536604	0.000410304	0.000357687	0.000368225	0.000263016	0.000294579	0.000378744	0.000294579	0.00041031	0.000347181	0.000441868	0.00041037	0.000263016	0.000473433	0.00044187	0.000410402	0.000368162	0.000305085	0.000378744	0.000357705	0.000378744	0.000294563
248862	0.002	0.000492551	0.000400438	0.000240222	0.000263102	0.000285982	0.000285996	0.000629474	0.018238	0.110436973	0.000709892	0.801187461	0.002608038	0.0033956	0.000412187	0.000859324	1.368761049	0.005067584	0.026492708	0.001206218	0.00076808	0.000458026	0.000652566	0.000652481	0.001191362	0.000893157	0.002422599	0.000652486	0.000400458	0.000847401	0.000572203	0.000400407	0.000320297	0.000320297	0.139794779	0.000537781	0.000996307	0.000343178	0.000778261	0.000457569	0.0008357	0.000331786	0.000617976	0.000377494	0.000606519	0.000331738	0.000205904	0.000320297	0.000411816	0.000400372	0.000549133	0.000434723	0.000583469	0.000354633	0.00062938	0.000308857	0.00041181	0.000320297	0.000285979	0.000331735	0.000366054	0.000343176	0.00030886	0.000274539	0.00027454	0.000377491	0.000457586	0.000366054	0.00056054	0.000251662	0.000629751	0.000446163	0.00080113	0.000457566	0.000549205	0.000331735	0.000411793	0.000354616	0.000388932	0.000297419	0.000423251	0.000331735	0.000434688	0.000366054	0.000354613	0.000423233	0.000377491	0.000343176	0.000469007	0.000423248	0.000388932	0.00030886	0.000297402	0.000469007	0.000320297	0.00027454	0.000331735	0.000400372	0.000434688	0.000297419	0.000331735	0.000331735	0.000263101	0.000388932	0.000446129	0.000434688	0.000491885	0.0002631	0.000469007	0.000331738	0.000423251	0.000434688	0.000320297	0.000377494	0.000434691	0.000366054	0.000480447	0.000320297	0.000480447	0.00040037	0.000400355	0.000377491	0.00041181	0.000400355	0.000343176	0.000400372	0.000343176	0.000297402	0.000446129	0.000434691
248863	0.002	0.000445704	0.000387066	0.000327989	0.000304562	0.000304562	0.00036329	0.000515507	0.018034959	0.112583237	0.000891106	0.826721685	0.002883994	0.00365504	0.000328127	0.000691578	1.187374067	0.004880201	0.027371873	0.001093675	0.000727469	0.000410371	0.000597745	0.000585889	0.001009045	0.001232173	0.002456957	0.000632975	0.000351417	0.001008548	0.000374862	0.000492021	0.000363132	0.000351417	0.142271463	0.000609378	0.001361076	0.00038656	0.000973221	0.000363164	0.000761905	0.000398272	0.000538893	0.000351452	0.000574071	0.000316277	0.000351417	0.000304562	0.000480305	0.0004217	0.000433538	0.00038656	0.000480305	0.000374845	0.000433415	0.000433415	0.0004217	0.00038656	0.000363132	0.000409988	0.00042172	0.00026942	0.000374845	0.000304562	0.000245992	0.000363132	0.000503715	0.000339702	0.000738264	0.000445127	0.000492088	0.00035142	0.00089079	0.000374845	0.000492	0.000339702	0.000445183	0.00044513	0.000351417	0.000269419	0.000585766	0.000398272	0.000339705	0.000409988	0.000398272	0.000281134	0.000456843	0.000363129	0.000538838	0.000292847	0.00040997	0.000374845	0.000445113	0.000281115	0.000515413	0.000421703	0.000351417	0.000339702	0.000374845	0.000433415	0.00038656	0.000327989	0.000363129	0.000433415	0.0004217	0.000398272	0.000351417	0.000468558	0.000456843	0.00044511	0.000562304	0.000445127	0.000492003	0.000292847	0.00045684	0.000386557	0.000316274	0.000398272	0.000515428	0.000363129	0.000281134	0.000433415	0.000374845	0.000374845	0.000468555	0.000351417	0.000468555	0.00040997	0.000351417	0.000456843
248864	0.002	0.00045041	0.000236173	0.000179941	0.000292406	0.000337461	0.0003599	0.000697766	0.01882051	0.107284456	0.000844328	0.790217948	0.002428417	0.003042488	0.000404953	0.000641949	1.445076335	0.004779307	0.026320008	0.000857126	0.000833746	0.000371229	0.000742911	0.000641247	0.001149276	0.000968861	0.002211926	0.000427361	0.000382477	0.000901021	0.000461303	0.000371131	0.000281178	0.000303654	0.137556031	0.000405003	0.001103693	0.000404936	0.000945509	0.000404953	0.000742773	0.000382379	0.000607593	0.000292406	0.00052868	0.000393624	0.000303651	0.000359883	0.000337391	0.000326146	0.000326143	0.000371148	0.000472349	0.000337391	0.000686319	0.000326143	0.000416133	0.000359883	0.000337391	0.000348639	0.000539877	0.000348639	0.000359886	0.000348653	0.0004724	0.000359883	0.000494875	0.000281144	0.000551243	0.000416113	0.000483594	0.000281158	0.000629974	0.000404869	0.000472346	0.000427428	0.000382376	0.000258666	0.000371134	0.000326143	0.000596292	0.000348636	0.000303651	0.000348636	0.000371131	0.000359883	0.000416113	0.000427361	0.000404869	0.000348636	0.000348639	0.000371128	0.000449854	0.000348639	0.000494872	0.000303651	0.000393657	0.00039359	0.000303651	0.000314898	0.000348622	0.000371131	0.000528666	0.000427395	0.000281158	0.000326146	0.000382376	0.000416116	0.000359883	0.000303654	0.000337391	0.000371128	0.000337391	0.000416099	0.000382376	0.000359883	0.000393624	0.000427361	0.000494839	0.000494842	0.000348636	0.000371128	0.000438609	0.000371128	0.000382376	0.000281141	0.000382376	0.000314898	0.000359867	0.000348602
248865	0.002	0.000445307	0.000311376	0.0002446	0.000322476	0.000255718	0.00030019	0.000578482	0.017552242	0.10526177	0.000845902	0.782705121	0.00259162	0.00310857	0.000344698	0.00057896	1.209531225	0.004168585	0.02543664	0.001418825	0.000657002	0.000445343	0.000689999	0.000789958	0.001001958	0.001024425	0.002332125	0.000689719	0.000311309	0.000890891	0.000478099	0.000344665	0.000366935	0.000389301	0.133964252	0.000723316	0.001080128	0.000389138	0.000845586	0.000455882	0.000756544	0.000411371	0.000634008	0.00030019	0.000489249	0.000277954	0.000344662	0.000389154	0.000455879	0.000355815	0.000455868	0.000455896	0.000444743	0.000255718	0.000444746	0.000311309	0.000344649	0.000333546	0.000322426	0.000455879	0.000333543	0.000400254	0.000311309	0.000322426	0.000455879	0.000422493	0.000344662	0.000355782	0.000723152	0.000322379	0.000433646	0.000366918	0.000622888	0.000344662	0.000422493	0.000478099	0.000355782	0.000255717	0.000466966	0.000344662	0.000555996	0.0002446	0.00030019	0.000444763	0.000400257	0.000433643	0.000244567	0.000533691	0.000433607	0.000378018	0.000355782	0.000433613	0.000478082	0.000266836	0.000389135	0.000366901	0.000378018	0.000378018	0.00042249	0.000311326	0.000355782	0.000444727	0.000455846	0.000578213	0.000355782	0.000400254	0.000466963	0.000355782	0.000355782	0.000344665	0.000266835	0.00030019	0.000344662	0.000344649	0.000466966	0.000389135	0.000366901	0.000311293	0.000478085	0.000311309	0.000466963	0.000333546	0.000378068	0.000355782	0.000378018	0.000300043	0.000311309	0.000433607	0.000378018	0.000466949
248866	0.002	0.000513556	0.00040009	0.000287232	0.000215366	0.000276917	0.000317951	0.000461643	0.016185318	0.098870248	0.000790394	0.730286951	0.002641097	0.002514967	0.000338434	0.000780593	1.036711494	0.004159868	0.023786723	0.001257687	0.000626521	0.000503195	0.000584908	0.000718643	0.001037262	0.00080085	0.00215116	0.000451279	0.00036923	0.000801226	0.000430747	0.000328177	0.000348811	0.000174344	0.127009966	0.000533542	0.001068012	0.000246133	0.000882784	0.000235878	0.000708058	0.00032818	0.000512978	0.000246133	0.000564308	0.000287155	0.000276901	0.000400028	0.00029741	0.00029741	0.000389756	0.000215365	0.000461499	0.000338431	0.000554017	0.000369199	0.000399967	0.000287171	0.000358945	0.000369214	0.000379456	0.000492421	0.000287155	0.000287153	0.000328177	0.000348691	0.000420478	0.000379469	0.000492331	0.00032818	0.000533399	0.000328177	0.000625889	0.000420524	0.000420496	0.000400074	0.000287155	0.000348688	0.000358945	0.00031792	0.000317923	0.000307666	0.000358945	0.000307651	0.000287155	0.000338434	0.000441037	0.000348688	0.00043078	0.000410221	0.000358942	0.000317905	0.000297412	0.000328177	0.000287155	0.000276899	0.000297412	0.000276899	0.000317923	0.000461515	0.000430842	0.000389713	0.000358945	0.000441019	0.00031792	0.000287155	0.000328177	0.000256375	0.000399967	0.000215366	0.000225621	0.00038971	0.000358945	0.000338434	0.000358945	0.000338416	0.000410223	0.000399964	0.000256388	0.000358945	0.000358942	0.000276901	0.000348688	0.000410223	0.000338434	0.000328177	0.000328177	0.000287155	0.000369199	0.000440989
248867	0.002	0.00036139	0.000165797	0.000292774	0.000263357	0.000292584	0.00031209	0.000507473	0.015451485	0.093662977	0.000614959	0.686927738	0.002116237	0.002953601	0.000419766	0.000585875	1.074178456	0.003873481	0.022453826	0.001126815	0.000772045	0.000390621	0.000507614	0.000595334	0.000810276	0.00085939	0.002252251	0.000556253	0.000380521	0.00069328	0.000360884	0.00028283	0.000312177	0.000292584	0.117236073	0.000488065	0.000986344	0.000302336	0.000702752	0.000253573	0.000605166	0.00039988	0.000517161	0.000165798	0.000458499	0.000302336	0.000360852	0.000292584	0.000438935	0.000243819	0.000370609	0.000321844	0.000351101	0.000282833	0.0004975	0.000243819	0.00028283	0.000351118	0.000243819	0.00028283	0.000370623	0.000263325	0.000360942	0.000292584	0.000448645	0.000331595	0.000497488	0.000243819	0.000585376	0.00031209	0.000468165	0.000321844	0.000517081	0.000360899	0.000390126	0.000419386	0.000390112	0.000360852	0.00038036	0.000360852	0.00039988	0.000351101	0.000399897	0.000243793	0.000263313	0.000370652	0.000302336	0.000224314	0.000429154	0.000409617	0.000302336	0.000399863	0.000429183	0.000204808	0.000438891	0.00028283	0.00039988	0.000360869	0.000292584	0.000302321	0.00027305	0.000370606	0.00031209	0.00031209	0.000292584	0.000204808	0.000360855	0.000351101	0.000331595	0.000273079	0.00028283	0.000253559	0.000370606	0.000302338	0.00038036	0.00028283	0.00031209	0.000321841	0.000380358	0.000351101	0.000302336	0.000400041	0.000331595	0.000185302	0.000321841	0.000273079	0.000360855	0.00039007	0.000321856	0.000341378
248868	0.002	0.000487353	0.000365088	0.000342853	0.000309672	0.000387091	0.000331841	0.00057536	0.017356319	0.105549282	0.000774956	0.784475927	0.002455161	0.003159374	0.000298678	0.000575951	1.183039597	0.004349137	0.025244096	0.000966234	0.00076464	0.000465151	0.000730513	0.000575913	0.001040782	0.00083025	0.002308593	0.000564214	0.000398183	0.001086097	0.000409476	0.000320733	0.000232254	0.000376033	0.133248751	0.00065287	0.000974479	0.000298611	0.000907655	0.000342867	0.000807868	0.000364972	0.000508884	0.000265434	0.000519859	0.000342853	0.000353911	0.000276492	0.000298611	0.000309656	0.00043133	0.00034285	0.000475585	0.000331792	0.000387091	0.00037603	0.000475585	0.000486845	0.000353911	0.000365005	0.000431346	0.000331792	0.000409211	0.000287553	0.000409211	0.000431363	0.000531017	0.000387091	0.000818921	0.000287553	0.000453432	0.000254375	0.000785625	0.000331792	0.000409211	0.00046456	0.000409227	0.000353911	0.000442388	0.000431333	0.000519843	0.000353911	0.00046451	0.000342836	0.000254374	0.000420269	0.000353911	0.000298614	0.000453449	0.000320733	0.000265433	0.000342853	0.00043133	0.00034285	0.000320747	0.00025439	0.000364986	0.000276492	0.000464524	0.000409211	0.000442391	0.00039815	0.000453466	0.000442391	0.000320717	0.00034285	0.000276478	0.000387088	0.000453452	0.00037603	0.00034285	0.00034285	0.000364972	0.000298595	0.000453466	0.00037603	0.000353928	0.000265417	0.00039815	0.000475585	0.00037603	0.000497737	0.00037603	0.000320731	0.000320731	0.000420354	0.00034285	0.000398152	0.000420269	0.000409211
248869	0.002	0.000419133	0.000314045	0.000156951	0.000244146	0.000183149	0.000209268	0.000357515	0.013709067	0.082935802	0.000593608	0.608617758	0.002014931	0.002747417	0.000313927	0.00056759	1.088837708	0.003659609	0.019690146	0.000937137	0.000585325	0.000445318	0.000523461	0.000471269	0.000925475	0.000541044	0.001820189	0.000506112	0.000305248	0.000672156	0.000383672	0.000322818	0.000270303	0.000348818	0.106211456	0.000392495	0.000855563	0.000313943	0.000601972	0.000305196	0.000733141	0.000313901	0.000392547	0.000305181	0.000453508	0.000279024	0.000261585	0.000279024	0.000296462	0.000279024	0.000244146	0.000374964	0.000392403	0.000261585	0.000488529	0.000279024	0.000252864	0.000235425	0.000200548	0.000305181	0.000226694	0.000235428	0.000313901	0.000252864	0.000296462	0.000226707	0.000348805	0.000191816	0.000593177	0.000226696	0.000470918	0.000348794	0.000479761	0.000279024	0.000296462	0.000418667	0.000209267	0.000348818	0.000270303	0.000200548	0.000453519	0.000252866	0.000313927	0.000348779	0.000287744	0.000235425	0.000191816	0.00033134	0.000462396	0.000279024	0.000436014	0.000270303	0.000217987	0.000409855	0.00033134	0.000270303	0.000357499	0.00033134	0.000348792	0.000244146	0.000244146	0.000296462	0.000270303	0.000261585	0.000322622	0.000313901	0.000374951	0.000313901	0.000357502	0.000322622	0.000305181	0.000270303	0.00033134	0.000252864	0.000226694	0.000279024	0.000340058	0.000252864	0.000366218	0.000209255	0.000287742	0.000305183	0.000305183	0.000261585	0.000296462	0.000401189	0.000305209	0.000235428	0.000313901	0.000217987
248870	0.002	0.000421522	0.000375498	0.000250263	0.000238887	0.000250263	0.000386838	0.000591864	0.017428124	0.109981498	0.000683291	0.816942688	0.002731633	0.003825836	0.000318517	0.00078618	1.530516179	0.004672772	0.026364996	0.001302728	0.000843371	0.000467061	0.0007058	0.00076302	0.001093215	0.00083116	0.00238598	0.000455077	0.000318517	0.000922541	0.000420915	0.00036409	0.000398195	0.000409541	0.137574354	0.000637315	0.001070688	0.000341268	0.000830958	0.000364019	0.000853834	0.000489236	0.0005462	0.000329891	0.000546098	0.000420932	0.000295766	0.000364019	0.0004664	0.000409538	0.000409524	0.000329891	0.000375393	0.000364022	0.000625864	0.000432275	0.000352645	0.000284389	0.000295766	0.000523347	0.000420915	0.000432272	0.00050061	0.000398144	0.000352642	0.00030714	0.0004664	0.000352611	0.000580328	0.000375396	0.000671488	0.000318517	0.00063738	0.00045504	0.000568937	0.000352645	0.000455023	0.000398144	0.000352645	0.000477794	0.000477777	0.000409521	0.000250245	0.000284389	0.000329894	0.000443649	0.000364019	0.000318517	0.000375396	0.00050063	0.000307123	0.000364002	0.000398147	0.000398144	0.000432275	0.000455023	0.000443646	0.000420898	0.000341268	0.000420932	0.000398147	0.000409538	0.000511919	0.000329894	0.000375393	0.000534707	0.000443649	0.000375396	0.000375393	0.000409521	0.000500528	0.000318466	0.000420895	0.000295766	0.000364019	0.00038677	0.000341268	0.00038677	0.00036407	0.000295766	0.000443649	0.000341265	0.00038677	0.000341268	0.000409538	0.000352628	0.000364022	0.000352611	0.000329891	0.000329891
248871	0.002	0.00052977	0.000370345	0.000359722	0.00044439	0.00040204	0.000306805	0.000550269	0.017596058	0.101859294	0.000730646	0.743770329	0.002221111	0.003129118	0.000338545	0.000805488	1.266876468	0.003941534	0.02577629	0.001094005	0.000689121	0.000466005	0.000614081	0.000561211	0.000974476	0.000751852	0.002304565	0.000582336	0.000338545	0.000974553	0.00051906	0.000349123	0.000359704	0.000338545	0.127504051	0.000539828	0.000900163	0.000327967	0.000719785	0.000264487	0.000666977	0.00042326	0.000486723	0.0004126	0.000529007	0.000412602	0.000380863	0.000243329	0.000402053	0.000349123	0.000402037	0.000402037	0.000402022	0.000306805	0.000497344	0.000338545	0.000349126	0.000296227	0.000306805	0.000253908	0.00034911	0.000317389	0.000529041	0.000317341	0.000338545	0.000338545	0.00045497	0.000349126	0.000582098	0.000327967	0.00043378	0.000306805	0.000709244	0.000423244	0.00045497	0.000306792	0.000327967	0.000338545	0.000349126	0.000349123	0.000317386	0.000317386	0.000402022	0.000402022	0.000370285	0.000402022	0.000359704	0.000285646	0.000433951	0.000253893	0.000433761	0.000391443	0.000317386	0.000370285	0.000433761	0.000275068	0.000349123	0.000275052	0.000380863	0.000327967	0.000232749	0.000423326	0.000370282	0.000412618	0.000486692	0.000349126	0.000349126	0.000433761	0.00043378	0.000296227	0.000338563	0.000222155	0.000327951	0.000380863	0.000370282	0.000402022	0.000402022	0.000476079	0.000454936	0.000370282	0.000433761	0.000275066	0.000359704	0.000391441	0.000380865	0.000359704	0.000253908	0.000306805	0.000285646	0.000402022
248872	0.002	0.000354776	0.000365814	0.000228623	0.000297211	0.000228623	0.000274348	0.000594676	0.01851075	0.106880191	0.000686424	0.81340565	0.002629727	0.0036713	0.000388728	0.000595224	1.287206643	0.004574741	0.025661257	0.00107917	0.000893998	0.000549445	0.000651798	0.000652363	0.001087286	0.00080106	0.002270596	0.000525975	0.000285778	0.000881096	0.000468949	0.000388659	0.000262916	0.000354368	0.139996775	0.000732137	0.001155876	0.000480162	0.000731983	0.000514691	0.000846584	0.000491575	0.000606145	0.000262916	0.000503024	0.000274348	0.000377261	0.000182865	0.000457249	0.000365797	0.000388662	0.00030864	0.000491575	0.000388659	0.000480196	0.000422985	0.000400092	0.000331503	0.000354365	0.000365797	0.000525889	0.000262917	0.000331503	0.000411524	0.000400092	0.000342935	0.000525872	0.000537319	0.000514423	0.000354368	0.000525887	0.000331485	0.000789271	0.000388659	0.000548694	0.000411524	0.000422954	0.000457246	0.000331503	0.000354365	0.00044585	0.00049154	0.0004573	0.000434381	0.000342935	0.000342935	0.000445819	0.000285778	0.000445853	0.000434401	0.000342901	0.000480111	0.000354365	0.000354368	0.000422951	0.000457246	0.000400092	0.000285778	0.000365797	0.000422954	0.000388659	0.000388659	0.000422954	0.000388659	0.000342918	0.000365797	0.000422968	0.000342935	0.000537282	0.000331505	0.000411522	0.000251485	0.000354365	0.000274348	0.000365797	0.000320073	0.000354365	0.000502973	0.000468678	0.000331503	0.000514403	0.000285778	0.000434401	0.000354365	0.000297194	0.00046871	0.000354365	0.000342918	0.00049154	0.000285778
248873	0.002	0.000471745	0.000324511	0.000272172	0.000324508	0.000272188	0.00034543	0.000638966	0.016335539	0.099780224	0.000743813	0.737096968	0.002430226	0.003063957	0.000345428	0.000649957	1.26710256	0.004158291	0.023992192	0.001082765	0.000619178	0.000492442	0.000670866	0.000618042	0.000901367	0.000743959	0.002142823	0.000555054	0.000324495	0.000786025	0.000502571	0.000429186	0.000303558	0.000398033	0.130061516	0.000534007	0.001058927	0.000314074	0.000659721	0.000366365	0.000691396	0.000387297	0.000617853	0.000397782	0.000439675	0.000366365	0.000219819	0.000314026	0.000471071	0.000251221	0.00034543	0.00016748	0.000565361	0.000355896	0.000544486	0.000251205	0.000376831	0.000355928	0.000324495	0.000261688	0.000418717	0.000293092	0.000397782	0.000366396	0.00034543	0.000261688	0.000376831	0.00030356	0.000523459	0.000324511	0.000492037	0.000324495	0.000638796	0.000355899	0.00049199	0.000345428	0.000418701	0.000397766	0.000387363	0.000355896	0.000439639	0.000314029	0.000366365	0.000450139	0.000303558	0.00030356	0.000303558	0.000408235	0.000439639	0.000314026	0.00028261	0.000324493	0.000450105	0.000355896	0.000418701	0.000240753	0.000418701	0.00039775	0.000293092	0.000376831	0.000282623	0.000293092	0.000314026	0.000460602	0.000219817	0.000188401	0.000397769	0.000293092	0.000376847	0.000376816	0.000282625	0.0003873	0.000376831	0.0003873	0.000324495	0.000387297	0.000355881	0.000366362	0.000460589	0.000418701	0.000282623	0.000418701	0.0001884	0.00048154	0.000272157	0.000272141	0.000387297	0.000314011	0.000408235	0.000314029
248874	0.002	0.000373355	0.000296525	0.000306134	0.00031564	0.000315625	0.000277368	0.000516688	0.01516421	0.092475537	0.000689284	0.667094084	0.002172228	0.002905844	0.000286948	0.000632242	1.108077002	0.003965888	0.0222901	0.000921988	0.000641774	0.000392613	0.000651155	0.000593459	0.001025301	0.000910159	0.00215116	0.000526404	0.000229547	0.000737121	0.000334771	0.000392188	0.000296499	0.00023911	0.117282244	0.000612654	0.000977208	0.000315642	0.000622103	0.000507273	0.000842973	0.000392143	0.000411314	0.000296497	0.000545423	0.000133888	0.000248676	0.000229532	0.000430488	0.000306062	0.0003539	0.000296497	0.000382594	0.000411271	0.000430517	0.000229547	0.000325191	0.000306065	0.000315642	0.000334756	0.000325191	0.00040172	0.000315628	0.000248676	0.000286933	0.000373014	0.000296497	0.00023911	0.000554963	0.000411271	0.000411286	0.000267805	0.000516758	0.000306062	0.000468975	0.000334785	0.000315628	0.000258239	0.000392157	0.00034432	0.000487817	0.000334754	0.000267805	0.000315628	0.000277368	0.0004113	0.000286933	0.000200839	0.000392186	0.000286933	0.000363448	0.000229518	0.000420851	0.000306062	0.000306079	0.000229533	0.000325191	0.000459166	0.000325191	0.000258239	0.000277368	0.00027737	0.000296497	0.000382577	0.000315628	0.000296499	0.000411286	0.000363463	0.000267805	0.00039214	0.000267805	0.000258239	0.000373031	0.000229547	0.000306048	0.000353885	0.000325162	0.00034432	0.000363451	0.000286933	0.000439966	0.000296497	0.00038258	0.000315625	0.000411271	0.000306062	0.000334756	0.000353883	0.000449543	0.000468701
248875	0.002	0.000613995	0.000451105	0.000488454	0.000362984	0.000225301	0.000325473	0.000713797	0.019533927	0.117256433	0.001015287	0.885470636	0.003145956	0.00380424	0.000375596	0.000814805	1.422853375	0.004753355	0.029234815	0.001269891	0.00096648	0.000576425	0.000726443	0.00088987	0.001140422	0.001052979	0.002626213	0.000738815	0.000413126	0.001065335	0.000563332	0.000400573	0.000425591	0.000450624	0.151598055	0.000676842	0.001014765	0.000362984	0.000926922	0.00045064	0.000914376	0.000500747	0.000701147	0.000500725	0.000613548	0.000350469	0.000375487	0.000400517	0.000425569	0.000362984	0.000600974	0.000375502	0.00048821	0.000413054	0.000651025	0.000250334	0.000475654	0.000350469	0.000475729	0.000325436	0.000488154	0.000375502	0.000475654	0.000337954	0.000500672	0.00042555	0.000500669	0.000513206	0.00083916	0.000375502	0.000575806	0.000388021	0.000701247	0.000413054	0.00060088	0.000388017	0.000525702	0.000450605	0.000425566	0.000488191	0.00042561	0.000312918	0.000375502	0.000488151	0.000337954	0.000350469	0.000425572	0.000475617	0.000525705	0.000513171	0.000413051	0.000362984	0.000388017	0.000463117	0.000525702	0.000362984	0.000425628	0.000488154	0.000362984	0.000425569	0.000362984	0.000362984	0.000438084	0.000475789	0.000438087	0.000488154	0.000425569	0.000350469	0.000375502	0.000438084	0.000638372	0.000513206	0.000500653	0.000388017	0.000600805	0.000350469	0.000425569	0.000463117	0.000400536	0.00036295	0.000425569	0.000488172	0.000337916	0.00043805	0.000500669	0.000500672	0.000450602	0.000388021	0.000438084	0.000438084
248876	0.002	0.000541619	0.000418127	0.000282737	0.000319616	0.000307321	0.000208978	0.000528892	0.020046464	0.116975585	0.001083742	0.862787582	0.002928249	0.003637014	0.000418087	0.000837386	1.617292457	0.004833546	0.029516989	0.001320989	0.000824947	0.00040625	0.00073846	0.000713632	0.001070585	0.000885869	0.002591659	0.000664593	0.000491754	0.000984433	0.000417998	0.000528613	0.000405722	0.000417961	0.148248151	0.000590192	0.001169216	0.000356529	0.000873465	0.000356492	0.000996567	0.000467132	0.00075046	0.000405663	0.00036879	0.000381078	0.000393375	0.000368787	0.000454838	0.000454875	0.000528634	0.000516358	0.000700847	0.000331907	0.000528653	0.000368787	0.000405663	0.000356492	0.000319612	0.000454835	0.000565566	0.000405663	0.000516322	0.000393372	0.000479442	0.000491733	0.000528686	0.000479442	0.000713359	0.000405667	0.000467132	0.000319616	0.000725506	0.000368787	0.000565566	0.000381078	0.000331907	0.000270445	0.000454841	0.00031956	0.000491718	0.000331907	0.000516303	0.000430249	0.000479423	0.000467147	0.000504009	0.00040567	0.000614885	0.000405663	0.000356492	0.000307321	0.000553217	0.000442543	0.000454838	0.000307303	0.000553217	0.000442546	0.000356492	0.000442543	0.000270444	0.000405667	0.000491715	0.000528594	0.000454835	0.000405663	0.000491715	0.000344201	0.0005163	0.0005163	0.000417958	0.000393354	0.000417958	0.000467114	0.000491733	0.000258114	0.000639305	0.000381081	0.000430231	0.000491751	0.000417958	0.000442562	0.000282737	0.000393354	0.000442543	0.000516319	0.000307303	0.000295028	0.000381063	0.000430249
248877	0.002	0.000433421	0.000270574	0.000357098	0.000248839	0.000302953	0.000292164	0.000541285	0.016513509	0.102579375	0.000855872	0.763809879	0.002424839	0.003036796	0.000367871	0.000660975	1.489630098	0.004232779	0.025501613	0.000999743	0.000758697	0.000433291	0.000660413	0.000693017	0.001007482	0.000964398	0.002335354	0.000487037	0.000465265	0.000931562	0.00045456	0.000292132	0.000259673	0.000238035	0.129559759	0.000487026	0.000997102	0.000313774	0.000866283	0.000227214	0.000812218	0.000367887	0.000573629	0.000378692	0.000627756	0.000292148	0.000432854	0.000281314	0.000443658	0.000281314	0.000324592	0.000335411	0.000476089	0.000346232	0.000497758	0.000367887	0.00036789	0.000259673	0.000465249	0.000346232	0.000378689	0.000302937	0.000411152	0.000313774	0.000324592	0.000421987	0.000551858	0.000367871	0.000584496	0.000432791	0.000530235	0.000465249	0.000627729	0.000400328	0.000443596	0.000422052	0.00045446	0.000270493	0.000443645	0.000335365	0.000400334	0.000400331	0.000216395	0.000432791	0.000324592	0.000454444	0.00038951	0.000367871	0.000367871	0.000292132	0.00038951	0.000508593	0.000411152	0.00032456	0.000421968	0.000378692	0.000432837	0.000530361	0.000238034	0.000378692	0.000421973	0.000432805	0.000367871	0.000454428	0.000378692	0.000465249	0.000541037	0.00038951	0.000400331	0.000400328	0.000324592	0.000324592	0.00038951	0.000335413	0.000432789	0.000335413	0.000411149	0.00038951	0.00054102	0.000400331	0.000292132	0.00042197	0.000367871	0.000421987	0.000335411	0.000357053	0.000378692	0.000378689	0.00044361	0.000324592
248878	0.002	0.000400576	0.00035914	0.000266643	0.000297408	0.000317952	0.000307664	0.000564368	0.01627311	0.097310376	0.000708322	0.726943609	0.002732228	0.002991871	0.000338632	0.000739489	1.153407156	0.003728016	0.024183908	0.001009258	0.000729929	0.000472058	0.000667411	0.000595174	0.000852164	0.000810961	0.002492889	0.000708571	0.000369258	0.000780211	0.00032819	0.000297438	0.000369199	0.000215364	0.123881201	0.000533426	0.00100625	0.000369261	0.000728841	0.000317921	0.000677191	0.00029741	0.000564255	0.000307664	0.000482056	0.000235876	0.000276897	0.00022562	0.000328175	0.000287154	0.000399964	0.000235876	0.00043076	0.000276897	0.000441019	0.000430793	0.000482192	0.000317918	0.000369212	0.000307664	0.000482041	0.000399964	0.000441016	0.000369197	0.000307664	0.00029741	0.000379453	0.000307662	0.000687492	0.000338429	0.000430808	0.000297408	0.000646442	0.000338432	0.000482041	0.000266643	0.000307649	0.000379453	0.000317921	0.000338429	0.000410221	0.000307664	0.000369197	0.000358943	0.000379451	0.000461527	0.000369197	0.000256373	0.000492325	0.000307664	0.000410218	0.00029741	0.000471799	0.000297395	0.000461497	0.000276897	0.000307634	0.000338429	0.000287154	0.000338432	0.000297408	0.000358943	0.000348686	0.000410236	0.000348701	0.000276897	0.000307664	0.000328175	0.000338432	0.000235876	0.000338432	0.00041019	0.000440986	0.000338429	0.000215364	0.000328175	0.000246055	0.000338432	0.000287154	0.000235875	0.00026664	0.000246131	0.000410221	0.000235875	0.000430714	0.000410218	0.000297408	0.000287154	0.00035894	0.000307664
248879	0.002	0.000421806	0.000200106	0.000400463	0.000252704	0.000315882	0.000347518	0.000484466	0.017522807	0.100122629	0.000896312	0.744009495	0.002498519	0.003361255	0.00026325	0.00071696	0.914660193	0.004248419	0.024525485	0.000919192	0.000717084	0.000473933	0.000516208	0.000642851	0.001170584	0.000970173	0.002219124	0.000568893	0.000357999	0.000864468	0.000526704	0.000505475	0.000347468	0.000368608	0.128827371	0.000663847	0.000811444	0.000389667	0.000695284	0.00033694	0.000653253	0.000473904	0.000494979	0.000315882	0.000473904	0.000389591	0.000358015	0.00032641	0.000368527	0.000326412	0.00033694	0.000389667	0.000347487	0.000326412	0.000579326	0.00033694	0.000347471	0.000273765	0.000284293	0.000357999	0.000273765	0.000305351	0.000315882	0.000347471	0.00033694	0.000294839	0.000526599	0.000400116	0.000779689	0.000315882	0.000494915	0.000357999	0.000558267	0.000347471	0.000431721	0.00033694	0.000379058	0.000368527	0.000389604	0.000221117	0.000473888	0.000231646	0.000368527	0.000294823	0.000315882	0.000484445	0.000305383	0.000315882	0.000547731	0.000347487	0.000336938	0.000305351	0.000347468	0.000263234	0.000463292	0.000379058	0.000442249	0.000305351	0.000263234	0.000410647	0.000379076	0.00024216	0.000431703	0.00033694	0.000400148	0.000452764	0.000421159	0.000379058	0.000357999	0.000379058	0.000273765	0.000252705	0.000347471	0.000284277	0.000379058	0.000357999	0.000442249	0.000284293	0.000389586	0.000410644	0.000421222	0.00033694	0.00037906	0.000315882	0.000421175	0.00036853	0.000368527	0.000442236	0.000357999	0.00036853
248880	0.002	0.00054548	0.000345736	0.000272372	0.000282798	0.000335169	0.000293273	0.000587067	0.017066588	0.098117801	0.000691929	0.739839184	0.002399388	0.003321985	0.000303746	0.000629444	1.081393737	0.004695195	0.023829797	0.001209604	0.000682129	0.000356431	0.000586991	0.000608059	0.000901599	0.000786342	0.002260767	0.000545184	0.000419117	0.000996556	0.000377143	0.000398109	0.000335169	0.000356117	0.128535791	0.000555719	0.000985689	0.000387618	0.000618205	0.000366605	0.000691725	0.000418979	0.000555377	0.000251378	0.000597275	0.000230476	0.000366576	0.000366592	0.000586625	0.000240903	0.000418992	0.000282814	0.000544823	0.00043994	0.000471366	0.000293271	0.000418963	0.000314252	0.000377065	0.000345642	0.000419039	0.000314221	0.000345642	0.000314221	0.000293273	0.000377065	0.000398015	0.000251377	0.000544815	0.000377065	0.000293273	0.000251376	0.000691589	0.000450418	0.000429514	0.000272278	0.0003352	0.000282798	0.000303746	0.000398013	0.000523815	0.000418961	0.000335169	0.000377067	0.000408485	0.000324696	0.000356117	0.00039801	0.000534269	0.000314221	0.000429436	0.000356117	0.000293258	0.000324694	0.000366592	0.000377033	0.000314205	0.000345642	0.000230428	0.000345644	0.000366576	0.000293273	0.000335169	0.000418961	0.000335169	0.000377065	0.000471347	0.000345642	0.000366592	0.000314268	0.000335169	0.000293273	0.000345644	0.000460856	0.000429436	0.000272231	0.000481807	0.000366592	0.000387524	0.000387537	0.000408488	0.000282798	0.000418963	0.000324696	0.000387537	0.000398015	0.00038754	0.000324696	0.000471332	0.000429467
248881	0.002	0.000501544	0.000452065	0.000317632	0.00036648	0.000317632	0.000452043	0.000696695	0.019310939	0.115767371	0.00092961	0.849026595	0.003094492	0.003639635	0.000488927	0.001027931	1.562253828	0.005140235	0.028543789	0.001238468	0.000880912	0.00058691	0.000611118	0.000647847	0.001272289	0.000954017	0.002648765	0.000868563	0.000476438	0.000978315	0.000611201	0.000415395	0.000329831	0.00037873	0.149765093	0.000525759	0.00108831	0.000317613	0.000818904	0.000427557	0.000880085	0.000378694	0.000562005	0.000403159	0.000537592	0.000403141	0.000366477	0.000280965	0.000342045	0.000354262	0.000513106	0.000268767	0.000500888	0.000403141	0.000513066	0.000403125	0.000415361	0.00041534	0.000427554	0.000366477	0.000586422	0.000342045	0.000488653	0.000366477	0.00041534	0.000366495	0.00064759	0.00029318	0.000867889	0.000378691	0.000562005	0.000390908	0.000659936	0.000537537	0.000537574	0.00052532	0.000427557	0.000268748	0.000513084	0.000598761	0.000464203	0.00047642	0.000390926	0.000390911	0.000439771	0.000403125	0.000488637	0.000390911	0.000561987	0.000390871	0.000403122	0.000451989	0.000451985	0.000476475	0.000488656	0.000293163	0.000427554	0.000354226	0.000366477	0.000366477	0.000256533	0.000488601	0.000354259	0.000366477	0.000342045	0.000329828	0.00041534	0.00041534	0.000366477	0.000378691	0.000403122	0.000500852	0.000537501	0.000354259	0.000342045	0.000439771	0.000403122	0.000342045	0.000403125	0.000390908	0.000464203	0.000329831	0.000415343	0.000427557	0.000464203	0.000427554	0.000378694	0.000439771	0.000342045	0.000623028
248882	0.002	0.000514486	0.000214136	0.000235463	0.00026757	0.000342555	0.000235462	0.000642403	0.017294051	0.102304746	0.000835827	0.753588181	0.00258092	0.003275462	0.000385366	0.000589361	1.161385653	0.004338042	0.0255529	0.001063841	0.000632519	0.000600161	0.000749957	0.000557059	0.001050214	0.000889254	0.002428524	0.00061048	0.000417427	0.000814002	0.00042818	0.000321104	0.000353211	0.000374681	0.131827831	0.000460324	0.001243702	0.0003746	0.000878374	0.000331787	0.000663966	0.000396022	0.000481679	0.000342491	0.000417443	0.000310384	0.000406774	0.000385334	0.000449537	0.000256868	0.000396009	0.000417459	0.000470991	0.000385302	0.000353182	0.000321085	0.000321085	0.000299696	0.000396067	0.000353192	0.00052449	0.000363896	0.000470913	0.00026757	0.000417427	0.000406755	0.000513823	0.000171245	0.000567317	0.000256867	0.000492348	0.000235461	0.000696012	0.000342491	0.000481644	0.000396038	0.000363896	0.000256852	0.000246165	0.00026757	0.000363896	0.000363896	0.000428113	0.000374632	0.000278274	0.00040671	0.000288976	0.000374598	0.00029968	0.000449521	0.000310381	0.000235446	0.000353195	0.000331771	0.000321069	0.000503068	0.000470943	0.000363896	0.000331789	0.000385304	0.000460303	0.000385286	0.0003746	0.000385334	0.00029968	0.000353192	0.000449518	0.0003746	0.000406707	0.000256852	0.000363899	0.000278274	0.000321085	0.000406678	0.000331821	0.000428148	0.000406742	0.000363896	0.000353192	0.000331787	0.000428115	0.000417411	0.00039599	0.000342493	0.000342491	0.000396006	0.000299664	0.000449518	0.000374598	0.00029968
248883	0.002	0.000317792	0.000256312	0.000317851	0.00023578	0.000235779	0.000297287	0.000666835	0.016722604	0.098160641	0.000893129	0.726315089	0.002327008	0.003042274	0.000358812	0.000770089	1.099174886	0.004116995	0.024370953	0.00113265	0.00073947	0.00040017	0.000574598	0.00039997	0.000975193	0.000779779	0.002170794	0.000461496	0.000256282	0.000677154	0.000430572	0.000440898	0.000205026	0.000205025	0.12338138	0.000533222	0.000995662	0.000369046	0.000841478	0.000410067	0.000646174	0.000287037	0.000564021	0.000235779	0.000543475	0.000225528	0.000256282	0.00023578	0.000328044	0.000307539	0.000348544	0.000225528	0.000338309	0.000307539	0.000471653	0.000451087	0.000287037	0.000317774	0.000317792	0.000307539	0.000358797	0.00030757	0.000338294	0.000235764	0.000379299	0.000276784	0.000215277	0.000379296	0.000512707	0.000471684	0.000358812	0.00023578	0.000533168	0.000328042	0.000440837	0.000317776	0.000420319	0.000256282	0.000348547	0.000276787	0.000369031	0.000328013	0.000369049	0.000317792	0.000358794	0.000297287	0.000317792	0.000410054	0.000389567	0.000287037	0.000420304	0.000338294	0.000430554	0.000338292	0.000481844	0.000358797	0.000358794	0.000205011	0.000430554	0.000389549	0.00035875	0.000317774	0.000379296	0.000410072	0.000369046	0.000420304	0.000379299	0.000307539	0.000328042	0.000420304	0.000317792	0.000358794	0.000358797	0.000307539	0.000307539	0.000328042	0.000389564	0.000297289	0.000348562	0.000379296	0.000358797	0.000369046	0.000369046	0.000410051	0.000430556	0.000471623	0.000389549	0.000338292	0.000451056	0.000348544
248884	0.002	0.000437267	0.000320476	0.000271686	0.000300778	0.000213485	0.000271759	0.000475605	0.015369187	0.092030303	0.000884429	0.686430937	0.002222674	0.00311521	0.000378502	0.000651	1.262010622	0.003982681	0.022885408	0.000916052	0.000758947	0.000456296	0.000533994	0.000631166	0.000952282	0.000582694	0.001986857	0.000495048	0.000310482	0.000893847	0.00033962	0.000359051	0.000203753	0.000300839	0.117358008	0.0005144	0.000923006	0.000339603	0.000601862	0.000368726	0.000669894	0.000320186	0.00045611	0.000271672	0.000494949	0.000349292	0.000291077	0.000310482	0.000446508	0.00034928	0.0003784	0.000320183	0.000446392	0.000349306	0.000475532	0.000320188	0.0003784	0.000329887	0.000339591	0.000310511	0.000388191	0.000349292	0.000329889	0.000291077	0.000339591	0.000281373	0.000407538	0.000281376	0.000514475	0.000281373	0.00049492	0.000291077	0.000650416	0.0003784	0.000514414	0.000300778	0.000310482	0.000252267	0.000281373	0.000388119	0.000378403	0.000213442	0.000378386	0.000261954	0.000320186	0.000329887	0.00041721	0.000300778	0.000300781	0.000300781	0.000329872	0.000223159	0.000339591	0.000475425	0.000281373	0.000252252	0.000524099	0.000252267	0.000310482	0.000358993	0.000261954	0.000310482	0.000291077	0.000339632	0.000261968	0.000339591	0.000329887	0.000349292	0.000504594	0.000300749	0.000407567	0.000320186	0.000281373	0.000281373	0.000291077	0.000378415	0.000261968	0.000397805	0.000407507	0.000320183	0.000252267	0.000358995	0.0003784	0.000300766	0.00041721	0.000339588	0.000242563	0.000388102	0.000378398	0.000388102
248885	0.002	0.000457194	0.000217459	0.000358861	0.000304419	0.000250058	0.000293578	0.000663676	0.017973419	0.104286236	0.000870808	0.763656499	0.002545199	0.003072877	0.00039146	0.000740374	1.189668954	0.004319241	0.025439962	0.001112871	0.000620688	0.00057708	0.000685456	0.00063107	0.000968896	0.000881773	0.002379465	0.000554742	0.000326182	0.001066981	0.000467793	0.000337033	0.00034789	0.000358796	0.132872632	0.000445903	0.000936086	0.00035878	0.000881662	0.000478409	0.00081602	0.000456659	0.000598181	0.000217426	0.000489277	0.000445935	0.000358777	0.000347907	0.000402268	0.000347907	0.000434885	0.000347907	0.000554642	0.000282675	0.000500166	0.000347907	0.000326163	0.000271801	0.000424009	0.000424012	0.000467505	0.000380521	0.000337033	0.000282626	0.000424061	0.000391395	0.000489293	0.000271801	0.00064165	0.000380521	0.00048926	0.000456646	0.000816026	0.000271801	0.000587191	0.000304419	0.000413158	0.000380524	0.000413139	0.000347907	0.000337036	0.000326163	0.000347907	0.000489344	0.00035878	0.000380524	0.000391395	0.000239169	0.000587324	0.000326163	0.000413139	0.000293545	0.000424012	0.000424012	0.00035878	0.000293548	0.000413122	0.000532797	0.000304419	0.000413139	0.000282675	0.000424047	0.000424009	0.000424012	0.000369651	0.000358777	0.000293532	0.000337033	0.000434948	0.000315292	0.000434883	0.000358813	0.000402268	0.000369651	0.000337052	0.000402252	0.00035878	0.000293545	0.000380524	0.00035878	0.000413139	0.000369653	0.000391378	0.000315292	0.00035878	0.000260929	0.000337036	0.000271801	0.000489244	0.000304402
248886	0.002	0.000468911	0.000330323	0.000287567	0.000319239	0.00030861	0.000383163	0.000479065	0.017193215	0.102683065	0.00076698	0.742613568	0.002792731	0.003041232	0.00028736	0.000575267	1.234666918	0.004522464	0.024323801	0.000864736	0.000703718	0.000447348	0.000809983	0.000596754	0.001022771	0.000820134	0.002189506	0.00066016	0.000393723	0.00073496	0.000457637	0.000255389	0.000297955	0.000457621	0.130055935	0.000532317	0.001268188	0.000340535	0.000734654	0.000468468	0.000702722	0.000319237	0.000574821	0.000287312	0.000691986	0.000308594	0.000404382	0.000340516	0.000383084	0.000351175	0.000393726	0.000287312	0.000308594	0.000340519	0.000436261	0.000351159	0.000287299	0.00026603	0.000308597	0.000393729	0.000351175	0.000340519	0.000361804	0.000255389	0.000446915	0.000340535	0.000425653	0.000340516	0.000585383	0.00026603	0.000500185	0.000340519	0.000713367	0.000361817	0.000319237	0.000351159	0.000457589	0.000372492	0.000234107	0.000319237	0.000425699	0.000361801	0.000351146	0.000436307	0.000244748	0.000457637	0.000329879	0.000287312	0.000372444	0.000372444	0.000393755	0.000297955	0.000361801	0.00026603	0.000319237	0.000372441	0.00026603	0.000361804	0.000415008	0.000425648	0.000297986	0.000383086	0.000425648	0.000393726	0.000329877	0.000308594	0.000329847	0.000361785	0.000425746	0.000329877	0.000308597	0.000276672	0.000372412	0.000425648	0.000415088	0.000234107	0.000329879	0.000319221	0.00039371	0.000383084	0.000404369	0.00052142	0.000340519	0.000393729	0.000170259	0.00026603	0.000383086	0.000585522	0.000436291	0.000361817
248887	0.002	0.000589059	0.00041322	0.000413017	0.000375435	0.000362922	0.000287833	0.000663539	0.019504579	0.11830919	0.00119055	0.885727095	0.003032123	0.00393109	0.000450615	0.000877382	1.41567431	0.005264886	0.028867769	0.001406845	0.001103713	0.000601294	0.000814549	0.000801761	0.001102416	0.001014695	0.002726181	0.00076397	0.00033789	0.000889217	0.000713666	0.000275319	0.00041298	0.000438008	0.152382202	0.000701656	0.001391342	0.000400501	0.001064621	0.000350406	0.000926743	0.000575743	0.000688618	0.000400464	0.000676077	0.000312861	0.000388023	0.000362919	0.000425492	0.00041298	0.000450521	0.000312861	0.000475609	0.000375435	0.000763764	0.000350406	0.000337871	0.000387948	0.000300349	0.000463056	0.00033789	0.000412976	0.000488066	0.000350406	0.000463112	0.000287833	0.000500582	0.00033789	0.000625898	0.000438005	0.000563152	0.000387948	0.000763804	0.000513207	0.000588147	0.00033789	0.000438005	0.000312846	0.000325377	0.000375435	0.000262804	0.000450521	0.000375435	0.000475569	0.000387951	0.000438008	0.000513095	0.000438027	0.000563227	0.000362919	0.00047555	0.000262803	0.000588219	0.000425492	0.000400445	0.000450521	0.000237774	0.000262803	0.00045054	0.000375435	0.000500729	0.000350406	0.000375435	0.000463037	0.000350406	0.000312824	0.000450521	0.000500579	0.000350406	0.000425492	0.000513188	0.000438008	0.000400464	0.000300347	0.000350403	0.000362885	0.000350406	0.000438008	0.000538124	0.00022526	0.000425455	0.000412976	0.000450521	0.000375435	0.000362919	0.000663305	0.000488066	0.000488066	0.000387951	0.000425496
248888	0.002	0.000461429	0.000387615	0.000230408	0.000293247	0.000387552	0.000146623	0.000492457	0.017284994	0.10097226	0.000828279	0.74669867	0.002430166	0.002939187	0.000345642	0.000765851	1.165268479	0.003980631	0.023176049	0.000956805	0.000702741	0.000419488	0.000607792	0.000628877	0.00112225	0.000828605	0.002165641	0.000607941	0.000377062	0.000681222	0.000460972	0.000303752	0.000335139	0.000408467	0.128407322	0.000534444	0.000786086	0.000272301	0.000649624	0.000450563	0.000796508	0.000450374	0.000492267	0.000335139	0.000450406	0.000418954	0.000324664	0.00024088	0.000366559	0.0003561	0.000345613	0.000303721	0.000555204	0.000460893	0.000293247	0.000408448	0.000356085	0.000261826	0.000251354	0.000429431	0.000439869	0.00034561	0.000366559	0.000314177	0.000345597	0.000272301	0.000377031	0.000293231	0.000502757	0.00034561	0.000481795	0.000261826	0.000513199	0.000314193	0.00057627	0.000282757	0.000335139	0.000377031	0.000366556	0.000397964	0.000429397	0.000366575	0.000356085	0.000219934	0.000219934	0.000471318	0.000324649	0.000356085	0.000377031	0.000335139	0.000303718	0.000261826	0.000429397	0.000387489	0.000324664	0.000366556	0.000387505	0.000345613	0.000335141	0.000230407	0.000272301	0.000324667	0.000366556	0.000335107	0.000418938	0.000419001	0.000418923	0.0004923	0.000397977	0.000293247	0.000272269	0.00034561	0.000439869	0.000324664	0.000303718	0.000282744	0.000345613	0.000408451	0.000293247	0.000335139	0.000523687	0.000335139	0.000366556	0.000408435	0.000377033	0.000282759	0.000408451	0.000439869	0.000272298	0.000314193
248889	0.002	0.000551737	0.000303622	0.000236099	0.000292314	0.000371014	0.00021363	0.000686254	0.018792029	0.10754333	0.000821528	0.790153673	0.002575741	0.003177995	0.000348613	0.000844817	1.285330152	0.004602372	0.026052712	0.001162431	0.000743218	0.000416117	0.000765167	0.000506134	0.000933902	0.000957249	0.002335926	0.000663779	0.00032604	0.00091158	0.000472385	0.000269827	0.000427229	0.000438504	0.134026524	0.000585113	0.00111428	0.000427243	0.000821497	0.000314782	0.000922782	0.000382272	0.000517339	0.000438504	0.000505963	0.000258585	0.000303555	0.000303555	0.000382275	0.000247342	0.000415985	0.000292314	0.000393497	0.00035977	0.000595978	0.000326043	0.000382255	0.000416019	0.000213614	0.000449765	0.000382255	0.000337318	0.000393497	0.000292314	0.000371064	0.000337284	0.000539724	0.000472214	0.000719916	0.000371014	0.000618542	0.000371011	0.000596099	0.000382241	0.000460956	0.0002361	0.000393499	0.000314799	0.000404758	0.00043847	0.000472234	0.000326043	0.000371014	0.00035977	0.00020237	0.000404744	0.000483441	0.000382255	0.000449712	0.000460989	0.000382255	0.000382258	0.000337284	0.000415985	0.000337284	0.000415982	0.000382255	0.00035977	0.00035977	0.000303541	0.000359702	0.000393466	0.000371014	0.000404741	0.000281019	0.000404741	0.000370963	0.000404741	0.00035977	0.000393497	0.000404741	0.000371011	0.000359736	0.000505927	0.000505977	0.000393499	0.000393497	0.000393499	0.000348509	0.000337301	0.000348529	0.000348526	0.000371011	0.000404741	0.000404744	0.000494716	0.000359753	0.000348526	0.000449712	0.000416019
248890	0.002	0.000572814	0.000345649	0.000309883	0.000202569	0.000297894	0.00034561	0.000679604	0.019260367	0.112932504	0.000798972	0.83625016	0.00276707	0.003464256	0.00036946	0.000823387	1.593961678	0.005060969	0.026308496	0.001376507	0.000787811	0.000572245	0.000942232	0.000691867	0.00104971	0.000835084	0.002151482	0.000667717	0.00028598	0.000930433	0.000452892	0.000381309	0.000417283	0.000405211	0.145230297	0.000500537	0.000930234	0.000333643	0.001001743	0.000583981	0.000977918	0.000476738	0.000619953	0.000405137	0.000452821	0.00035751	0.000464771	0.000512451	0.00039322	0.000333661	0.0004528	0.000440883	0.000572103	0.000417054	0.000608152	0.000369388	0.000286016	0.00033364	0.000297894	0.000345557	0.000333643	0.00047672	0.000393223	0.000274064	0.000440906	0.000417033	0.000369391	0.000369388	0.000536268	0.000393223	0.000393258	0.000250231	0.000536271	0.000357474	0.000620209	0.000357474	0.000393223	0.000405137	0.00039322	0.000369388	0.000500466	0.000417054	0.000405137	0.000393223	0.000381306	0.000405137	0.000440883	0.000393223	0.000369388	0.000333643	0.000476634	0.000297894	0.000333643	0.000369388	0.000560084	0.000440889	0.000262146	0.000428968	0.000512415	0.00039322	0.000333643	0.000321728	0.000262129	0.000440883	0.000285978	0.000488548	0.000428968	0.000345539	0.000369391	0.000500463	0.000428968	0.000381288	0.000345557	0.00039322	0.000321726	0.000357438	0.00061964	0.000321726	0.000369388	0.000381306	0.000428968	0.000297894	0.000464681	0.000464714	0.000417001	0.000464753	0.000297894	0.000464717	0.0004528	0.00020255
248891	0.002	0.000487571	0.000373235	0.000290089	0.000238302	0.000217629	0.000279728	0.000539004	0.01747428	0.10058261	0.00076755	0.724887972	0.002582129	0.003379446	0.000404131	0.000653676	2.688953695	0.003978584	0.023981351	0.001070579	0.000622688	0.000435766	0.000663854	0.000653304	0.001068562	0.000840145	0.001933307	0.000559729	0.000352251	0.000860785	0.000404301	0.000383364	0.000362656	0.000186487	0.126158203	0.000445559	0.001089264	0.000362612	0.000652983	0.000300448	0.000871147	0.000507919	0.000538926	0.000279728	0.000518115	0.000393692	0.000321174	0.000290089	0.0004041	0.000414461	0.000435163	0.000372971	0.000435182	0.000238287	0.000414412	0.000404053	0.000445494	0.00031081	0.000279728	0.000352284	0.000300451	0.000341905	0.000497374	0.000352251	0.000290089	0.000259007	0.000341892	0.000383379	0.000570055	0.00033153	0.000601116	0.00031081	0.000621826	0.000424774	0.000321171	0.00033153	0.000435135	0.000362612	0.000310794	0.000310825	0.000445494	0.000321169	0.000341892	0.000372989	0.000341889	0.000300448	0.00036261	0.000341889	0.000528438	0.000372974	0.000414415	0.000259056	0.000466245	0.000362612	0.000486981	0.000290089	0.000435166	0.000290089	0.000300451	0.00038333	0.000372971	0.000352251	0.000352251	0.000466214	0.000341969	0.000290089	0.000393692	0.000414412	0.00036261	0.000424774	0.000393692	0.000372971	0.000466245	0.000310794	0.000445494	0.00036261	0.000404053	0.000404053	0.000497387	0.00027973	0.000466295	0.000424774	0.000352251	0.000321171	0.00049739	0.000321169	0.000352253	0.000279728	0.000372974	0.000352251
248892	0.002	0.000566529	0.000377133	0.000293495	0.000261883	0.000209481	0.000314224	0.000461072	0.017550533	0.099316462	0.000660367	0.735085848	0.002516087	0.003416357	0.000429486	0.000755422	1.171692528	0.004237779	0.023300647	0.000924894	0.000629388	0.000429533	0.000440166	0.000576473	0.001111777	0.000775912	0.002270557	0.000408491	0.000471414	0.000671088	0.000324699	0.00035612	0.00029337	0.000366673	0.124415436	0.00049238	0.000933092	0.000366721	0.000807098	0.000293275	0.000691767	0.000345647	0.000398047	0.000240889	0.000366579	0.000366611	0.000324712	0.000314224	0.000408491	0.00025141	0.000460941	0.000230431	0.000366598	0.000314208	0.00052379	0.000335174	0.000261855	0.000303748	0.000335172	0.000324696	0.000408507	0.0002828	0.000471369	0.000387546	0.000439928	0.000251378	0.000408491	0.000272327	0.000502808	0.000366592	0.00045039	0.000314224	0.000786066	0.000314224	0.000460907	0.000261852	0.000314224	0.000303748	0.000324686	0.000314224	0.000366595	0.000282787	0.000377068	0.00035612	0.000366595	0.000251378	0.000324696	0.000366592	0.000471416	0.000439912	0.000418966	0.000419042	0.000398016	0.000251378	0.000272327	0.000345644	0.000314224	0.000418982	0.000418966	0.000293275	0.00035612	0.000303748	0.000418964	0.000418966	0.000429439	0.00041898	0.000387543	0.000460863	0.000366592	0.000251378	0.000366592	0.000324696	0.000418966	0.000387543	0.000314224	0.000272327	0.000366595	0.000303748	0.000272327	0.000335172	0.000314224	0.000251379	0.000324696	0.000314224	0.0002828	0.00035612	0.000366595	0.000303748	0.000282756	0.00043993
248893	0.002	0.000548785	0.000301959	0.000313141	0.000346708	0.000324339	0.000279591	0.000626637	0.01839592	0.106085619	0.000693955	0.787697823	0.002866432	0.003431789	0.00035794	0.00076165	1.221163631	0.004513423	0.025779907	0.001325025	0.000694385	0.000526304	0.000660519	0.000615449	0.001029986	0.000907132	0.002514908	0.000570659	0.000313175	0.00096304	0.000290758	0.000369155	0.000357856	0.000413856	0.133899249	0.000660089	0.000951657	0.000536919	0.000817546	0.000346674	0.00070489	0.000537254	0.000548092	0.000436171	0.000525651	0.000391406	0.00030194	0.000324309	0.000413772	0.000357856	0.000391406	0.00042497	0.000402523	0.000313124	0.00054805	0.000391406	0.00033549	0.000469718	0.000346672	0.000346674	0.000413769	0.000391403	0.000268375	0.000380222	0.000346672	0.000313124	0.000458503	0.00024601	0.0007721	0.000391406	0.000570467	0.000425006	0.000626505	0.000436171	0.000380208	0.000346674	0.000469688	0.000346672	0.00030194	0.00033549	0.000503288	0.000257208	0.000324309	0.000469685	0.00030194	0.000413805	0.000357856	0.000380222	0.00060398	0.000402588	0.000380222	0.000424953	0.000391403	0.000380222	0.000424953	0.000424953	0.00033549	0.000324309	0.000279541	0.00033549	0.000391406	0.000346674	0.000279574	0.000380222	0.00033549	0.000391406	0.000492051	0.000324275	0.000402588	0.000279574	0.000324306	0.000380222	0.000380222	0.000436121	0.000402588	0.000413769	0.000324306	0.000391403	0.000469718	0.000380222	0.00030194	0.000402588	0.000458503	0.000436171	0.00030194	0.000268391	0.000424953	0.000357856	0.000346672	0.000357856
248894	0.002	0.000582796	0.000281286	0.000300699	0.000291056	0.000223131	0.000281286	0.000475482	0.015147307	0.091763578	0.000679758	0.689424878	0.002251121	0.002927588	0.000290984	0.000543967	1.379234777	0.003941646	0.022715706	0.001032643	0.000573136	0.000426833	0.000494924	0.000660219	0.000961511	0.000971829	0.001917819	0.000582304	0.000349197	0.000737959	0.000407405	0.000281286	0.000261914	0.000300684	0.119033718	0.000514524	0.000922505	0.000291001	0.000728094	0.000339496	0.000582251	0.000426775	0.00046581	0.00041715	0.000514202	0.000320083	0.000271585	0.000310383	0.000417079	0.000329796	0.000378282	0.000252186	0.000378279	0.000242486	0.000446188	0.000261887	0.00034918	0.000193988	0.000232786	0.000232773	0.000426894	0.000387978	0.000339482	0.000252186	0.000368579	0.000281283	0.000358881	0.000281286	0.000465624	0.000290981	0.000465648	0.000310383	0.000494706	0.000368654	0.000290984	0.000213389	0.000223073	0.000378279	0.00033948	0.000271585	0.000455889	0.000300682	0.000290984	0.000300711	0.000242486	0.000339482	0.000271571	0.000397666	0.000378279	0.000349195	0.000407393	0.000329781	0.00038798	0.000261899	0.000358878	0.000281283	0.000300667	0.000310412	0.000281283	0.000329781	0.000387995	0.000242486	0.000368579	0.000339482	0.000368579	0.000320081	0.000426877	0.000252186	0.000417077	0.000223101	0.000339482	0.000378279	0.000368579	0.000388007	0.00033948	0.000271556	0.00033948	0.000300682	0.00033948	0.000378279	0.000320083	0.000300682	0.000358881	0.000475375	0.000407376	0.000281286	0.000378277	0.000397649	0.00033948	0.000310368
248895	0.002	0.000405909	0.000356446	0.000296863	0.000326566	0.000227596	0.00023749	0.000455283	0.016171997	0.096841166	0.000643701	0.709328768	0.00232685	0.003097566	0.000286984	0.000812882	1.207491375	0.004284269	0.023065846	0.001113755	0.000733831	0.000435917	0.000643847	0.000574324	0.001021131	0.00064379	0.002046417	0.000514836	0.000455325	0.000822226	0.000326566	0.000316743	0.000296893	0.000326608	0.117749771	0.000693535	0.000871578	0.000405743	0.000732694	0.000366117	0.000712906	0.000336445	0.000445429	0.000286967	0.000494939	0.00027707	0.000296863	0.000346339	0.000395849	0.00023749	0.000405714	0.000376103	0.000564222	0.000326551	0.000475042	0.00041564	0.000366132	0.000356265	0.000247385	0.00036613	0.000316639	0.00023749	0.000366147	0.000306758	0.000356236	0.00033646	0.00044531	0.000227595	0.00055437	0.000237417	0.000484936	0.000316654	0.000633578	0.000395817	0.000445325	0.000296863	0.000356236	0.000257282	0.000316654	0.000326551	0.000376026	0.000395817	0.000425504	0.000296863	0.000306758	0.000415625	0.000484909	0.000296863	0.000455207	0.000465148	0.00030676	0.000336445	0.000395817	0.000168222	0.000286967	0.000286967	0.000257267	0.000326548	0.000366147	0.000267161	0.000277073	0.000277073	0.000425504	0.000415637	0.000207804	0.000267176	0.000326548	0.000494818	0.000455221	0.000267176	0.000376029	0.000356236	0.000346341	0.00036613	0.00030676	0.000277073	0.000316654	0.000197908	0.000425519	0.000346339	0.000326548	0.00038592	0.000277073	0.000267176	0.000346341	0.000376026	0.000277073	0.000316654	0.00030676	0.000415608
248896	0.002	0.000374002	0.000318961	0.000219963	0.00017597	0.000263955	0.000263955	0.000561171	0.017752532	0.102790767	0.000826058	0.783386097	0.002486465	0.00337624	0.000484115	0.000793004	0.897707585	0.004257951	0.025867776	0.001126848	0.000859256	0.000627829	0.000671514	0.000495185	0.001068479	0.000737573	0.002163012	0.000605196	0.000296998	0.001002133	0.000528159	0.000362937	0.000285952	0.00036294	0.132832694	0.000550141	0.001035041	0.000440109	0.000847518	0.000318945	0.00057208	0.000395949	0.000494985	0.00045099	0.000451006	0.000373936	0.000318945	0.000208964	0.000417948	0.000274953	0.000428958	0.000296949	0.000483953	0.000340941	0.000417964	0.000274972	0.000428928	0.000285952	0.000340944	0.000428928	0.000550089	0.000329944	0.000406965	0.000307948	0.000417929	0.000329944	0.000417915	0.000263922	0.000505965	0.000296951	0.000329944	0.00047292	0.000638159	0.000318948	0.000517033	0.000296949	0.000285936	0.000340944	0.000296932	0.000373953	0.000571953	0.000285952	0.000373936	0.000417948	0.000406929	0.00043993	0.000395932	0.000340944	0.000450924	0.000417929	0.000428928	0.000439944	0.000461923	0.000384933	0.000373936	0.000340941	0.000406929	0.000340944	0.000263955	0.000373936	0.000395965	0.000318945	0.00035194	0.000318945	0.000373936	0.00035191	0.000373936	0.000340944	0.000384936	0.000362937	0.000329944	0.000406932	0.000340944	0.000395932	0.000329941	0.000329944	0.000439925	0.000329944	0.000516948	0.000351924	0.000417929	0.000439925	0.000439925	0.000384933	0.00035194	0.000417929	0.000450924	0.000274936	0.000340941	0.000329944
248897	0.002	0.000388006	0.000298512	0.000268573	0.00026854	0.000298363	0.000258581	0.00053722	0.015744398	0.092512877	0.00083662	0.702259334	0.002629463	0.002982385	0.000378032	0.000717219	1.138101286	0.003881301	0.022134765	0.000998663	0.000697514	0.000408162	0.000666905	0.000547462	0.000906057	0.000806306	0.001855844	0.000517431	0.000427907	0.000946132	0.000358035	0.000358052	0.000298363	0.000238691	0.117958344	0.000428053	0.000846395	0.000407778	0.000806408	0.000507385	0.000746373	0.000377973	0.000567263	0.000288416	0.000527243	0.000308307	0.000248682	0.000248635	0.000387872	0.000258581	0.000407778	0.000417739	0.000427698	0.000278474	0.000477426	0.000358052	0.000417722	0.000268498	0.000268543	0.000318253	0.000427668	0.000437689	0.000407763	0.000427653	0.000367981	0.000298363	0.000348091	0.0003282	0.000547107	0.000358022	0.000397833	0.000377925	0.000626883	0.000328197	0.000358079	0.000308307	0.000278472	0.000258579	0.000377925	0.000367981	0.00043763	0.000348091	0.000268525	0.000358035	0.000268528	0.000407792	0.000338144	0.000348078	0.000318268	0.000288416	0.000367981	0.000308307	0.000358035	0.000298363	0.000358035	0.000397816	0.000427653	0.000367981	0.000298392	0.000397819	0.000338144	0.000278472	0.000318253	0.000367981	0.000258566	0.000348088	0.000377925	0.000328197	0.000338144	0.000218799	0.000427653	0.000238689	0.000258581	0.000397816	0.000397816	0.00032823	0.000377925	0.000377943	0.000328197	0.000318253	0.000417722	0.000387872	0.000358035	0.000358035	0.000318238	0.000338144	0.000348091	0.000338144	0.000308309	0.000318253
248898	0.002	0.000396361	0.000311124	0.000207396	0.000226219	0.00028293	0.000292216	0.000566023	0.014824133	0.088518495	0.000764842	0.67565119	0.002539999	0.002883542	0.000292256	0.000641942	1.188677336	0.004091511	0.021380388	0.001107748	0.000519234	0.000405482	0.000443329	0.000462148	0.000887056	0.000698188	0.001853572	0.00055656	0.000292199	0.000688749	0.000462006	0.000311067	0.000263923	0.000254496	0.112312656	0.000594478	0.000915346	0.000462023	0.000858956	0.00038653	0.000622466	0.0003866	0.000575414	0.000263923	0.000452455	0.000263923	0.00027335	0.000188502	0.000282775	0.000348756	0.000386504	0.000301655	0.000443056	0.000348796	0.000405325	0.00032048	0.000320478	0.000320478	0.000282775	0.000320475	0.000339343	0.000311053	0.000235645	0.000301626	0.000292202	0.00034877	0.000443073	0.000329905	0.000622431	0.000301626	0.000395959	0.000282775	0.00049029	0.000424388	0.000367622	0.000320478	0.00027335	0.000282775	0.000405325	0.000377075	0.000377063	0.000292199	0.000282775	0.000301626	0.000263923	0.000329905	0.000395886	0.000339329	0.000414808	0.000386459	0.000311053	0.000160225	0.000395884	0.000216752	0.000358181	0.000329905	0.000263923	0.000367596	0.000292199	0.000292199	0.000207354	0.000254485	0.000311051	0.000320478	0.000311051	0.000367622	0.000329905	0.000348756	0.000386459	0.000301612	0.000329902	0.000320478	0.000292202	0.000424174	0.000311051	0.000301626	0.000292173	0.000329905	0.000329905	0.000301626	0.000339329	0.000292199	0.000292199	0.000320478	0.000197928	0.000414749	0.000320478	0.000226219	0.000329902	0.000273348
248899	0.002	0.000561396	0.000331803	0.000389008	0.000297484	0.000308891	0.000377598	0.000560891	0.018879167	0.108739059	0.000698399	0.813615767	0.003083026	0.003592561	0.000434852	0.000825112	1.341726562	0.004217026	0.025658889	0.000917976	0.000916836	0.000320327	0.000641237	0.000595159	0.001019332	0.000893253	0.002491826	0.0007213	0.000423293	0.000790167	0.000434784	0.00041192	0.000411852	0.000251705	0.136005724	0.000446465	0.001030896	0.000354666	0.000766858	0.000514904	0.000939386	0.000366108	0.000629426	0.000331772	0.000446188	0.000366059	0.000366094	0.000423293	0.000583597	0.00034321	0.000572192	0.000446174	0.000469054	0.000354652	0.000469037	0.000457664	0.000377532	0.000354635	0.000297449	0.00032033	0.000491952	0.000286008	0.000354649	0.000411852	0.000320364	0.000263127	0.00053775	0.000274501	0.000824212	0.000366091	0.000446174	0.000263127	0.000663806	0.000434732	0.000675256	0.000297449	0.00037753	0.000205926	0.000366125	0.000286008	0.000469054	0.000469054	0.00040041	0.000423293	0.00037753	0.000388971	0.000354649	0.000354652	0.000411855	0.000434801	0.000411855	0.000423276	0.000411852	0.000354652	0.000366091	0.00034321	0.000400413	0.000285991	0.00032033	0.000308888	0.000400413	0.000411869	0.000308888	0.000457633	0.00037753	0.00032033	0.000457616	0.000400413	0.000526291	0.000423293	0.000469072	0.00037753	0.000491935	0.000411852	0.000274551	0.000446174	0.000480479	0.000491935	0.000354652	0.000388968	0.000480528	0.000285993	0.000446171	0.000354649	0.000331769	0.000423293	0.000263111	0.000263127	0.000331752	0.00034321
248900	0.002	0.000573362	0.00031143	0.000348573	0.000323693	0.000348591	0.000286327	0.000747389	0.019797765	0.119262172	0.000897142	0.883144007	0.002903423	0.003644201	0.000435791	0.000710562	1.38747805	0.005076129	0.028208606	0.00137536	0.000773843	0.000573489	0.000859837	0.000635163	0.001133953	0.001234256	0.00241066	0.000822312	0.000448223	0.001022296	0.000423322	0.00037347	0.000336122	0.000236531	0.149393793	0.000722699	0.001196721	0.00036102	0.001084089	0.000522917	0.000971969	0.00036102	0.000847005	0.000485568	0.000547833	0.000435714	0.000410837	0.000348647	0.000560265	0.000336122	0.000510469	0.000286328	0.000435717	0.000361023	0.000535345	0.000423266	0.000273878	0.000398368	0.000410819	0.000323675	0.00038594	0.000435735	0.000398368	0.000385921	0.00037347	0.000460636	0.000497981	0.000448145	0.000684928	0.000572694	0.00051041	0.000473084	0.000772196	0.000361023	0.000547796	0.00051041	0.000410816	0.000361023	0.000423266	0.000410819	0.000547833	0.000311224	0.000323675	0.000448164	0.000410819	0.000448164	0.000423266	0.000460614	0.000423266	0.00036102	0.000560224	0.000398331	0.000597591	0.000448164	0.000448164	0.000336125	0.000473062	0.00034857	0.000224081	0.000385918	0.000385918	0.000410819	0.00037347	0.00054787	0.000485512	0.000410763	0.000423266	0.000560206	0.00049796	0.000448164	0.000410819	0.000410819	0.000410819	0.00036102	0.000410816	0.000398368	0.00036102	0.000311206	0.000336125	0.000448164	0.000410819	0.000497978	0.000485515	0.000473062	0.000473062	0.000248961	0.000423248	0.000448164	0.000560209	0.00036102
248901	0.002	0.00040073	0.000469556	0.000320298	0.000240223	0.000274541	0.000240223	0.000491994	0.017893211	0.108580828	0.000641104	0.803727455	0.002782643	0.003499929	0.00029742	0.000779081	2.010046879	0.004172282	0.027497519	0.001298266	0.000572778	0.00058427	0.00071017	0.000641041	0.001030579	0.000939218	0.002376341	0.000561174	0.000320298	0.001088367	0.000480482	0.000457567	0.000377495	0.000400476	0.137265838	0.00064079	0.000996186	0.000388932	0.000847079	0.000320318	0.000698215	0.000411811	0.000663788	0.000354614	0.000503343	0.00030886	0.000331738	0.000320301	0.00049192	0.0002631	0.000388932	0.000285979	0.000434692	0.000343176	0.000514833	0.000263102	0.000308857	0.00038895	0.000320298	0.000388932	0.000537714	0.000240223	0.000457604	0.000343176	0.000308857	0.000354597	0.000480482	0.000263101	0.000743929	0.000285945	0.000583556	0.000343159	0.000881375	0.00029742	0.000446127	0.000320295	0.000343176	0.000366054	0.000446129	0.000240223	0.000411811	0.000354617	0.000469125	0.000434689	0.000434689	0.000423303	0.000549151	0.000400373	0.000457501	0.000366054	0.000480445	0.000411828	0.000411811	0.000331721	0.000411811	0.000274523	0.000320298	0.000388932	0.000514764	0.000320298	0.000434689	0.00030884	0.000423248	0.000446132	0.000320298	0.000411814	0.000446129	0.00040037	0.000377495	0.000320295	0.000354614	0.000320281	0.000423248	0.000343176	0.000366037	0.00040037	0.000377495	0.000411811	0.000434689	0.000480445	0.000388918	0.000400373	0.000480448	0.000308874	0.000354617	0.000343176	0.000423251	0.000308857	0.000297402	0.00040037
248902	0.002	0.000412469	0.000321521	0.000301405	0.000291325	0.000261202	0.000271234	0.000593031	0.015839196	0.095439555	0.000593189	0.704594302	0.002473374	0.003012116	0.000381749	0.000613699	1.05367	0.004350781	0.022451916	0.001048484	0.000694605	0.000553333	0.000673814	0.000653811	0.000985587	0.000563074	0.002036132	0.000693652	0.000311477	0.000784405	0.000553097	0.000321461	0.000351599	0.00037172	0.119672563	0.000552994	0.000945507	0.000321476	0.000754018	0.000381749	0.000754041	0.00037169	0.000552711	0.00030137	0.000482285	0.000271232	0.000472191	0.00025114	0.000371705	0.000241095	0.000331523	0.000261187	0.000431963	0.000361646	0.00049236	0.000281278	0.000361643	0.000401858	0.000281278	0.000381749	0.000341552	0.000291325	0.000361643	0.00030137	0.000341552	0.00041189	0.000341552	0.000361646	0.000582909	0.000361658	0.00057289	0.000271247	0.000572729	0.000361673	0.000401843	0.000361643	0.000391781	0.000341552	0.000241095	0.000431963	0.000452069	0.000311414	0.00037169	0.000261185	0.000190867	0.000432023	0.00025114	0.000351599	0.000361718	0.000361718	0.000331505	0.000241051	0.000351571	0.000271247	0.000391781	0.000321461	0.000271232	0.000361646	0.000281278	0.000281278	0.000381734	0.000431963	0.000391781	0.000271232	0.000301339	0.000411872	0.000452054	0.000291323	0.000341507	0.000241095	0.000311416	0.000220989	0.000351596	0.000321461	0.000291323	0.000391781	0.000261187	0.000421934	0.000341552	0.000361643	0.000482222	0.000341552	0.000321461	0.000361643	0.000381737	0.000291323	0.000341552	0.000331508	0.000411887	0.000341552
248903	0.002	0.0004754	0.000350751	0.000350466	0.000305216	0.000305216	0.000248726	0.000384346	0.019043657	0.108610245	0.00073549	0.795369977	0.002829574	0.003355511	0.000361769	0.000611021	1.577780631	0.004766051	0.026507544	0.001203343	0.000792582	0.00062266	0.00075862	0.000611171	0.001052397	0.000893996	0.002417377	0.000508792	0.000418257	0.000769443	0.000633345	0.000429644	0.000373108	0.000384363	0.134429551	0.000588481	0.001120437	0.000406968	0.001188611	0.000565345	0.000757785	0.000406971	0.000452191	0.000406968	0.000474813	0.000474796	0.000316518	0.000327838	0.000553941	0.000339144	0.000361735	0.000282605	0.000474813	0.000339127	0.000531335	0.000316518	0.00039568	0.00038434	0.000350429	0.000497404	0.000339113	0.000339127	0.00058799	0.000395649	0.000384343	0.000440882	0.000452202	0.000406954	0.000576605	0.000339127	0.000565297	0.000327824	0.000644517	0.000350432	0.000531315	0.000531332	0.000486116	0.000339127	0.000350429	0.000339127	0.000508707	0.000350429	0.000486167	0.000203459	0.000248692	0.00044099	0.000463459	0.000327821	0.000373038	0.000350429	0.000339127	0.000406952	0.000452168	0.00042956	0.000339127	0.000259979	0.000395635	0.000373038	0.000361735	0.000406952	0.000339127	0.000418257	0.000373038	0.000418257	0.000293907	0.000373038	0.000373041	0.000361735	0.000463471	0.000486082	0.000305213	0.00029391	0.000440865	0.000361735	0.000327824	0.000395649	0.000384343	0.000418274	0.000316516	0.00046344	0.000350432	0.000339127	0.00050871	0.000316518	0.000406954	0.000508707	0.000395646	0.000474779	0.000350429	0.000384326
248904	0.002	0.000490045	0.000351046	0.000276569	0.000234021	0.000287239	0.000383004	0.000638622	0.017008027	0.100872775	0.000756039	0.746913818	0.002339552	0.003189951	0.000351094	0.000713527	1.052689164	0.003912656	0.023912922	0.001153795	0.000671318	0.000500349	0.000617584	0.000596121	0.001001188	0.000916014	0.002349028	0.000670657	0.00035103	0.000969281	0.000457627	0.00035103	0.000468481	0.000372304	0.1302489	0.000607134	0.001011606	0.000553236	0.000809008	0.00035103	0.000691857	0.000297859	0.000574558	0.00035103	0.000446827	0.000436143	0.000287207	0.000351014	0.000425491	0.000255293	0.000414872	0.000351027	0.000595909	0.000372304	0.000542629	0.000308481	0.000308479	0.000361666	0.000276569	0.000393579	0.00038294	0.000297843	0.000446811	0.000223381	0.00035103	0.000319117	0.000499982	0.000287204	0.000489314	0.000361666	0.000446795	0.000478692	0.000670567	0.00041485	0.000414837	0.000297843	0.000372302	0.000287204	0.000329753	0.000329753	0.00032974	0.000255292	0.000382943	0.000329756	0.000308479	0.000297843	0.000393611	0.000297843	0.000382956	0.00038294	0.000446763	0.000308497	0.000372302	0.000319117	0.000414853	0.000287204	0.000319117	0.000372288	0.000287189	0.000351027	0.000531927	0.000393547	0.000319117	0.000340392	0.000468056	0.000361698	0.000436127	0.000361666	0.000382924	0.000255293	0.00035103	0.000255293	0.000340408	0.000329737	0.000351027	0.000340392	0.000382911	0.000372302	0.000340392	0.000425489	0.000436127	0.000468056	0.000287204	0.000446763	0.000297827	0.000329756	0.000425491	0.000393576	0.000308479	0.000276569
248905	0.002	0.000506082	0.000431989	0.000347403	0.000305252	0.000273676	0.000400081	0.000653155	0.017275196	0.099745754	0.000758543	0.733985481	0.002516956	0.003210038	0.000326338	0.000812204	1.607252899	0.004064698	0.024337286	0.001076921	0.000843565	0.000474093	0.000748142	0.000737749	0.00091699	0.000980429	0.001995785	0.000653184	0.000421057	0.000885085	0.000442188	0.000305255	0.000347356	0.000273676	0.127367736	0.000463245	0.000969452	0.000399989	0.000800476	0.00031578	0.00064247	0.000336834	0.000558163	0.000400021	0.000652958	0.000252623	0.000252639	0.000357886	0.000452665	0.000242097	0.000421057	0.000242098	0.000463142	0.000357883	0.00036841	0.000452633	0.000400005	0.000273676	0.000284203	0.00042112	0.000347356	0.00041053	0.000378953	0.000305252	0.000389478	0.00027366	0.000368408	0.000378935	0.000705573	0.000463192	0.000400034	0.000199993	0.000589682	0.000336831	0.00036841	0.000336834	0.000399987	0.000357883	0.000410514	0.000463176	0.000526413	0.000305252	0.000347359	0.000378904	0.000294728	0.000347343	0.000347356	0.000252608	0.00038946	0.00031578	0.000389433	0.000294728	0.00031578	0.000378919	0.000326304	0.000294728	0.000378935	0.000273613	0.00031578	0.000273676	0.000326307	0.000263149	0.000305252	0.000400034	0.00038946	0.000410511	0.000399987	0.000336831	0.000505264	0.000431566	0.000284185	0.000357883	0.000357883	0.000389462	0.000263149	0.000336831	0.000389462	0.00027366	0.000399987	0.00027366	0.000399987	0.000452618	0.00044209	0.000263133	0.00031578	0.000336831	0.000389462	0.000347356	0.000378919	0.000399987
248906	0.002	0.000346321	0.000313742	0.000367622	0.000302754	0.000270286	0.000389377	0.000605759	0.017379247	0.103668395	0.00084433	0.759957786	0.00241018	0.003067001	0.000454259	0.000649577	1.203593089	0.004072375	0.024481645	0.001064169	0.000530553	0.000443689	0.000497723	0.000541236	0.00099597	0.000779197	0.002050277	0.000573388	0.000345967	0.000649102	0.000508447	0.000324344	0.000421648	0.000367638	0.126986496	0.000616547	0.000952344	0.000324361	0.000876431	0.000443287	0.000768093	0.000410854	0.000648983	0.000324361	0.0003784	0.000205418	0.000313532	0.000324344	0.000464926	0.000313534	0.000529843	0.000248664	0.000421648	0.000335154	0.000497394	0.000454097	0.000313548	0.000302722	0.000291909	0.000237853	0.000421648	0.00036759	0.000410835	0.000248648	0.000486533	0.000432493	0.000475723	0.000389213	0.000659793	0.000410852	0.000497475	0.000432461	0.00065975	0.000313532	0.000540756	0.00035678	0.000335154	0.000335154	0.000270286	0.000356777	0.000562359	0.000281099	0.000281099	0.000410868	0.000356777	0.00035678	0.000421648	0.000313532	0.000475739	0.000389213	0.000410838	0.000335157	0.000508172	0.00035678	0.000335095	0.000421648	0.000324328	0.000302722	0.000367609	0.000291909	0.0003784	0.000400023	0.00035678	0.000378403	0.000324344	0.0003784	0.000324344	0.000335157	0.000410835	0.000302722	0.0004541	0.000291909	0.000389213	0.000443271	0.000389164	0.000486565	0.000486552	0.000356761	0.000454081	0.000378384	0.000324344	0.000378403	0.000335154	0.000400023	0.000356777	0.000497364	0.000335154	0.000356777	0.000443255	0.000313532
248907	0.002	0.0005365	0.000338972	0.000295282	0.000218679	0.000349888	0.000393902	0.000426544	0.016717617	0.106185962	0.000787948	0.765419866	0.002616096	0.003379206	0.000481635	0.000744696	1.287143686	0.004119835	0.024190344	0.001175209	0.000635299	0.000547435	0.00065675	0.000744112	0.00086449	0.000886562	0.002327471	0.000448354	0.000349888	0.000722342	0.000404657	0.000284317	0.000371756	0.000448363	0.131871021	0.000569131	0.0010509	0.000382688	0.000930312	0.000306152	0.000711126	0.000371756	0.000492046	0.000382691	0.000492115	0.000415494	0.000349888	0.00036082	0.000404556	0.000360823	0.000503031	0.000371772	0.000481095	0.000382707	0.000557797	0.000295217	0.000415491	0.00034989	0.000481111	0.000306152	0.000382691	0.000284268	0.000448311	0.000338952	0.000415491	0.000426443	0.000448294	0.000360837	0.000623439	0.000393623	0.000382677	0.000360823	0.000765764	0.000371739	0.000503014	0.000360823	0.000349888	0.000349888	0.000317085	0.000317085	0.000524898	0.000240547	0.000393623	0.000349888	0.000393623	0.000470244	0.000393623	0.000349888	0.000557767	0.000262416	0.000349888	0.000229614	0.00036082	0.000284301	0.000502965	0.000404556	0.000404556	0.000338952	0.000338952	0.000317068	0.000338952	0.000404559	0.000371756	0.000437411	0.000317071	0.000273349	0.00034989	0.000393626	0.000349888	0.000295217	0.000437359	0.000492115	0.000437329	0.000448327	0.00036082	0.000306152	0.000481095	0.000360823	0.000382691	0.000317085	0.000481095	0.000295217	0.000360804	0.000273349	0.000426426	0.000382691	0.000295217	0.000317085	0.000349888	0.000382691
248908	0.002	0.000563086	0.000302764	0.000237874	0.000302813	0.000216249	0.000281123	0.000562514	0.017266508	0.10285823	0.00088784	0.757025454	0.00248755	0.00364831	0.00046508	0.000768994	1.370857307	0.004253239	0.024823535	0.001369184	0.000769777	0.00045475	0.000703564	0.000638825	0.001137391	0.000963306	0.002181228	0.000443426	0.000454202	0.000822879	0.000465018	0.000281234	0.00041092	0.000346046	0.127433585	0.000551633	0.000931016	0.000356808	0.000844096	0.000454156	0.000789834	0.000345981	0.000508319	0.000324373	0.000497454	0.000281123	0.000475799	0.000281123	0.000367622	0.00040006	0.00040006	0.00022706	0.000464999	0.00042172	0.000573239	0.000367622	0.000281123	0.000216233	0.000421699	0.000345997	0.000356811	0.0003352	0.000410874	0.000281123	0.000345997	0.00027031	0.000475781	0.000259497	0.000627477	0.00040006	0.00052986	0.000410871	0.000638245	0.000324373	0.000400058	0.000313578	0.000389247	0.000270312	0.000529954	0.000497405	0.000551487	0.000454137	0.000367622	0.00022706	0.000335184	0.000345997	0.000324373	0.000345997	0.000378433	0.000400058	0.000291934	0.000291934	0.00040016	0.000313562	0.000378436	0.000345997	0.000367622	0.000259466	0.000367622	0.000367622	0.000248669	0.000346014	0.000313559	0.000432496	0.000259498	0.000345997	0.000421685	0.000335184	0.000454121	0.000324373	0.000324373	0.000432496	0.000281123	0.000389247	0.000464934	0.000367622	0.000454121	0.000378433	0.000421685	0.000378436	0.000291934	0.000475813	0.000356795	0.000378433	0.000432496	0.000324373	0.000421682	0.000281172	0.000475778	0.000345997
248909	0.002	0.000451468	0.000313605	0.000284232	0.000293988	0.000166593	0.000343002	0.000441029	0.015772978	0.092996594	0.000696416	0.693901317	0.002146302	0.002958747	0.000372443	0.000657588	2.490801088	0.003791884	0.022695306	0.001042653	0.000638013	0.000431708	0.00072632	0.000500108	0.001069978	0.000686642	0.001848609	0.000568759	0.000264589	0.000715949	0.000382229	0.000362689	0.000352994	0.000254849	0.118059715	0.000509835	0.000774764	0.000352786	0.000784552	0.000303789	0.000823848	0.00024499	0.000509642	0.00024499	0.000529285	0.000244977	0.000235191	0.00025479	0.000382185	0.00025479	0.000499985	0.000372431	0.000470458	0.000372443	0.000411629	0.000294003	0.000303789	0.000323386	0.000313587	0.00028419	0.000333172	0.000303789	0.000450813	0.000264589	0.000284188	0.000235191	0.000460599	0.00034299	0.00053923	0.000264589	0.000539171	0.000293988	0.000656947	0.000313587	0.000411583	0.000293988	0.000362586	0.000195991	0.000401814	0.000421384	0.000391984	0.000313587	0.000450798	0.000342987	0.000303787	0.000352786	0.000391986	0.000313587	0.000323391	0.000254776	0.000274389	0.000342987	0.000352786	0.000313575	0.000352786	0.000254788	0.000431197	0.000382203	0.000303804	0.000499912	0.000293988	0.00024499	0.000323388	0.000440997	0.000293988	0.000362601	0.000421398	0.000401784	0.000480213	0.000391984	0.000391986	0.000362584	0.000293988	0.000303789	0.000225362	0.00028419	0.000352786	0.000313587	0.000352773	0.000333189	0.000342987	0.000382185	0.000333187	0.000323386	0.000411583	0.000293988	0.000450781	0.00025479	0.000303789	0.000342985
248910	0.002	0.000396433	0.000237521	0.000237506	0.000178129	0.000267194	0.000267194	0.000475105	0.015889282	0.094507102	0.000693679	0.697261827	0.002386773	0.002827559	0.000296898	0.000634254	0.84592313	0.004447511	0.023508755	0.001003642	0.000525303	0.000416196	0.000633735	0.000623917	0.000851855	0.000673653	0.002095595	0.000505046	0.000326584	0.00066358	0.000376081	0.000336497	0.000306822	0.00022761	0.11547217	0.000544499	0.000941321	0.000356363	0.00076257	0.000356259	0.000564378	0.000257299	0.000554421	0.00032657	0.000475107	0.000356259	0.000296883	0.000197921	0.000405785	0.000277091	0.00040577	0.000356261	0.000494852	0.000326572	0.00054447	0.000346364	0.000277091	0.000356276	0.000296898	0.000326572	0.000465148	0.000356274	0.000286988	0.000346376	0.000465161	0.000475102	0.00041565	0.000395843	0.000475073	0.000385948	0.000435444	0.000247402	0.000594055	0.000257299	0.000385963	0.000376051	0.000376051	0.000385948	0.00040574	0.000346362	0.000405738	0.000257299	0.000247372	0.00032657	0.000356259	0.000296883	0.000385948	0.000316677	0.000425577	0.00041565	0.00032657	0.00032657	0.000267196	0.000316675	0.000425547	0.000316675	0.000346364	0.000286988	0.000356259	0.000366156	0.000356261	0.000247402	0.000395845	0.000385946	0.000296883	0.000385948	0.000356259	0.000376036	0.000326572	0.000277091	0.000237507	0.000296883	0.000336467	0.000395843	0.00048494	0.000247402	0.000267194	0.000286988	0.000376051	0.000227609	0.00030678	0.000376053	0.000336469	0.000267194	0.000395873	0.000366156	0.000296883	0.000277091	0.000395843	0.000405785
248911	0.002	0.000516115	0.000298907	0.000350456	0.000206132	0.00024736	0.000185519	0.000722032	0.016315889	0.097964808	0.000691232	0.717891912	0.002455253	0.002882539	0.000330118	0.000784556	1.14870065	0.004219058	0.023034738	0.001075553	0.00050584	0.00041265	0.000619198	0.000556793	0.000990687	0.00075313	0.002130114	0.000453591	0.000319504	0.000784093	0.000474292	0.000350441	0.000360764	0.000371054	0.124069149	0.000391731	0.00083548	0.000298894	0.000680597	0.000412267	0.000732221	0.000371087	0.000484476	0.000298891	0.000629002	0.000298891	0.000298891	0.000288586	0.000371041	0.000267973	0.000257665	0.000329812	0.000350425	0.000381362	0.000494735	0.000340135	0.000443172	0.000298891	0.000288586	0.000216438	0.000515363	0.000381346	0.000401959	0.000257665	0.000381346	0.000432893	0.000422588	0.000340117	0.000721885	0.000381346	0.000443203	0.000319507	0.000546336	0.000350428	0.000340117	0.000298907	0.000381343	0.000319507	0.000350425	0.000360733	0.000422572	0.000371038	0.000381362	0.000350425	0.000298878	0.000350425	0.000525656	0.000381346	0.000360733	0.000329812	0.000371038	0.000371118	0.000484489	0.000360733	0.000443185	0.000267973	0.000309199	0.000432957	0.000309199	0.000288586	0.000278278	0.000257665	0.000401959	0.000494766	0.000329812	0.000453506	0.000443234	0.000371038	0.000412267	0.000226745	0.00028857	0.000247358	0.000319504	0.000319504	0.000298876	0.000484445	0.000412264	0.00036073	0.000371038	0.000298891	0.000329812	0.000515381	0.000278263	0.000371025	0.000432878	0.000329812	0.000401959	0.00034012	0.000371038	0.000257665
248912	0.002	0.000554112	0.000298036	0.000223475	0.000329843	0.000255379	0.000372534	0.000489629	0.016911074	0.101954951	0.000617586	0.745606707	0.002308773	0.003104917	0.000319205	0.000585893	1.247858639	0.004227549	0.024014137	0.001196989	0.000671837	0.000543407	0.000553695	0.000692219	0.001215523	0.000820203	0.002049855	0.000585577	0.000276644	0.001022902	0.000415014	0.000244722	0.000276663	0.000276644	0.126895813	0.000670875	0.001001316	0.000425669	0.000851952	0.000319221	0.000660165	0.000319205	0.000574824	0.000297924	0.000457559	0.000404344	0.000308595	0.000361765	0.000414982	0.000255362	0.000414966	0.000287283	0.0004682	0.000319236	0.000510824	0.000329843	0.000414966	0.000383045	0.000319205	0.000446888	0.000446904	0.000446917	0.000372404	0.000255363	0.000361765	0.000340485	0.000361767	0.000308563	0.000510763	0.000372404	0.00041503	0.000329843	0.000692001	0.000287286	0.000468203	0.000329843	0.0003937	0.000361765	0.000383045	0.000457527	0.000436263	0.000372406	0.000372406	0.000287286	0.000308566	0.000361765	0.000340485	0.000404328	0.000542841	0.000255363	0.000340485	0.000319189	0.000393684	0.000351123	0.000446885	0.000329843	0.000319205	0.000383045	0.000436247	0.000287283	0.000319205	0.000361765	0.000340485	0.000414966	0.000361765	0.000372438	0.000372406	0.000351126	0.000446885	0.000319205	0.000436263	0.000500106	0.000383045	0.000340485	0.000276628	0.000340485	0.000287283	0.000351126	0.000361765	0.000361765	0.000351108	0.000425624	0.000510726	0.000340485	0.000266003	0.000255347	0.000329843	0.000425605	0.000404325	0.000319189
248913	0.002	0.000504436	0.000393181	0.00036859	0.000368593	0.00041779	0.000294871	0.000565268	0.020342898	0.120285385	0.000922383	0.866747133	0.002938235	0.003783869	0.000454724	0.000787521	1.538978975	0.004794619	0.027833922	0.00123384	0.001022295	0.000553713	0.000626955	0.000565228	0.001057714	0.00116869	0.002540413	0.000553145	0.000356305	0.001020955	0.00049151	0.000430022	0.000417772	0.000454705	0.148943839	0.000540658	0.001365766	0.000454632	0.00077446	0.000466953	0.000885252	0.00040545	0.000749688	0.000430022	0.000651417	0.000344017	0.00036859	0.000393162	0.000417735	0.000319445	0.000319445	0.000294871	0.000540615	0.000430038	0.000639092	0.000356305	0.000380875	0.000417735	0.000491452	0.000319445	0.00044231	0.000491455	0.000479167	0.000319445	0.000294872	0.000393165	0.000466898	0.000430022	0.000700546	0.000491452	0.000540784	0.000430022	0.000959096	0.000380875	0.000417738	0.000503758	0.000442365	0.000282585	0.000491452	0.000356305	0.000602106	0.000344002	0.000454595	0.00046688	0.000380878	0.000331733	0.00036859	0.000430022	0.000528312	0.000405468	0.000540597	0.000491418	0.000454598	0.000430022	0.00044231	0.000491434	0.00046688	0.000282586	0.000380893	0.00036859	0.000393144	0.000442307	0.000479164	0.000552922	0.000356302	0.000503761	0.000393181	0.000442329	0.000454595	0.00046688	0.000331711	0.000319442	0.000393162	0.000368571	0.000405447	0.000258013	0.000454595	0.000417735	0.000516025	0.000442307	0.000356302	0.000405432	0.000565191	0.00044231	0.000454592	0.000393162	0.000602088	0.000491452	0.000393162	0.000479115
248914	0.002	0.000465857	0.000324547	0.000216353	0.000313712	0.000292076	0.000173083	0.000779415	0.017702609	0.102216587	0.000725401	0.765938427	0.002237747	0.003079482	0.000432855	0.000747625	0.919858538	0.004330521	0.024745994	0.001010086	0.000845255	0.000498244	0.000801244	0.000649582	0.000920847	0.000855723	0.002552668	0.000562882	0.000335363	0.000855496	0.000443544	0.000292076	0.000411071	0.00041112	0.127820696	0.000627744	0.000844404	0.000486942	0.000725253	0.00037862	0.000595239	0.00048686	0.000660269	0.000367801	0.000443558	0.000237989	0.000508528	0.000259624	0.000454379	0.000421971	0.000356985	0.00028126	0.000519363	0.00032453	0.000627701	0.000389436	0.000346149	0.000302879	0.000367804	0.000367801	0.000356985	0.000237989	0.000400271	0.000357001	0.000411217	0.000367804	0.000530182	0.00037862	0.00066009	0.000313712	0.00057355	0.000454379	0.000595139	0.000270441	0.000421923	0.000335347	0.000411071	0.000454342	0.000302928	0.000237988	0.000389436	0.000237988	0.000367801	0.000248807	0.000227171	0.000248807	0.000313712	0.000465196	0.000411071	0.000476009	0.000497696	0.000356982	0.00032453	0.000313712	0.000356985	0.000335366	0.000237972	0.000302895	0.000411071	0.00032453	0.000302895	0.000346166	0.000313712	0.000400255	0.000237973	0.000194704	0.00028126	0.000432706	0.000400255	0.000281228	0.000400255	0.00028126	0.000465193	0.000367801	0.000248806	0.000313712	0.000389422	0.000508479	0.000400252	0.000270441	0.000389436	0.000356966	0.000475977	0.00042189	0.00037862	0.000443525	0.00033533	0.000389436	0.000335349	0.000313714
248915	0.002	0.000439199	0.000377495	0.000316208	0.000265193	0.00031619	0.000305992	0.000520432	0.017081434	0.097812381	0.000786209	0.713936493	0.002337106	0.003079117	0.000418403	0.000725179	1.058941713	0.003865575	0.023055333	0.001096257	0.000602748	0.000387652	0.000622798	0.000592149	0.00091905	0.000806542	0.001872494	0.000479621	0.000254995	0.000735125	0.000448835	0.000367223	0.000285592	0.000295791	0.121201905	0.000623025	0.001113898	0.000387635	0.000663299	0.000377421	0.000694003	0.00037739	0.000428436	0.000244793	0.000418222	0.000295793	0.000356991	0.000356991	0.00034679	0.000357022	0.000377411	0.000356989	0.000530468	0.000336589	0.000479481	0.000357004	0.000346821	0.000336668	0.000265193	0.000275394	0.000459033	0.000275392	0.000397787	0.000428387	0.000244794	0.000356961	0.000469219	0.000244763	0.000510097	0.000356991	0.000407988	0.000285592	0.00069394	0.000397836	0.000408006	0.000387561	0.000418265	0.000275392	0.000336589	0.000295791	0.00047942	0.000356989	0.000305992	0.000295791	0.000265193	0.000397805	0.000397805	0.000377388	0.000336592	0.00037739	0.000326437	0.000316193	0.00037739	0.000377388	0.000336592	0.000275392	0.000326391	0.000336592	0.000275379	0.000305992	0.000520173	0.000377406	0.000203996	0.000387589	0.000336592	0.000336589	0.00036719	0.000387589	0.000469204	0.000305992	0.000438619	0.000326391	0.000326391	0.000479417	0.000469188	0.000285592	0.000275392	0.000346793	0.000499832	0.000377375	0.000356991	0.00034679	0.000387589	0.00037739	0.00034679	0.000275379	0.00036719	0.000295791	0.00031619	0.00034679
248916	0.002	0.000558853	0.000305702	0.000305376	0.00028424	0.000294769	0.000389658	0.000516055	0.017407808	0.101296503	0.000895812	0.746870442	0.002442769	0.003604768	0.000558348	0.000643132	1.238327398	0.004310104	0.02428695	0.001015141	0.000696364	0.000484905	0.000748008	0.000568924	0.000916743	0.000832748	0.002250893	0.000579484	0.000379006	0.000917224	0.000505586	0.00036854	0.000242131	0.000200021	0.124876145	0.000664205	0.00087456	0.000368461	0.000758582	0.000431657	0.000663566	0.000326352	0.000537051	0.000400042	0.000389532	0.000315823	0.000347404	0.000315823	0.000368461	0.000410571	0.000378987	0.00028424	0.000357948	0.000326381	0.000378974	0.000347407	0.000347407	0.000305297	0.00025269	0.000357917	0.000389534	0.000305295	0.000347404	0.000294771	0.000400042	0.000263185	0.000400058	0.000347407	0.000621391	0.000421115	0.000389516	0.00024213	0.000621436	0.000378987	0.000431623	0.000379003	0.000336878	0.000252658	0.000378987	0.000326349	0.000368461	0.000326333	0.000410571	0.000336894	0.000315823	0.000378987	0.00028424	0.000336878	0.000368459	0.000368459	0.000400042	0.000368461	0.000294753	0.000484248	0.000400042	0.000378987	0.000357933	0.000368461	0.00024213	0.000200021	0.000442154	0.000294769	0.000326352	0.000421097	0.000357933	0.000273714	0.000410571	0.000305279	0.000547459	0.000389516	0.000326352	0.000357933	0.000505318	0.000263169	0.000326349	0.000368477	0.000347404	0.000326349	0.000389513	0.000421097	0.000315807	0.000273698	0.000315823	0.000368459	0.000368459	0.000326352	0.000326352	0.000221075	0.000347407	0.000326336
248917	0.002	0.000518025	0.000308349	0.000188953	0.000159118	0.000258567	0.000149172	0.000577257	0.016445848	0.094196249	0.000567147	0.695707767	0.002579983	0.003242712	0.000338125	0.000756998	1.061731889	0.004502277	0.021853273	0.001058507	0.000727242	0.000348084	0.00065676	0.000676881	0.000955923	0.000607144	0.002246525	0.000487536	0.000358032	0.000766633	0.000437781	0.000338125	0.000248621	0.000358032	0.117148823	0.00056738	0.001015813	0.000397794	0.000746285	0.000328226	0.000676752	0.00033817	0.000547163	0.000328196	0.000457537	0.000288402	0.000268513	0.000298346	0.000437603	0.000328182	0.000348071	0.000358015	0.000477459	0.000298346	0.000497304	0.000278456	0.00040777	0.000348069	0.000427659	0.000278456	0.000447534	0.000268513	0.000358032	0.000417716	0.000278427	0.000288415	0.000318236	0.000248623	0.000477377	0.000338125	0.000437635	0.000298376	0.000696564	0.00030829	0.000417773	0.000178992	0.000308292	0.000348071	0.000328137	0.000397794	0.000248594	0.000328182	0.000298346	0.000397794	0.000308292	0.000397809	0.000318236	0.000328179	0.000497366	0.000238677	0.000298346	0.000248608	0.000367963	0.00040774	0.000477429	0.000367961	0.000318236	0.000348071	0.000348054	0.000377907	0.000328179	0.000367963	0.00038785	0.000467426	0.000298346	0.000328182	0.000397826	0.000318236	0.000358015	0.00030829	0.000358015	0.000338125	0.000367961	0.00038785	0.000358015	0.000248579	0.000377904	0.000437618	0.000358017	0.000358015	0.000348071	0.000298346	0.000288402	0.00026851	0.000407725	0.0002884	0.000298361	0.000328179	0.000338125	0.000348069
248918	0.002	0.000532409	0.000350784	0.000339508	0.000214916	0.000384617	0.000350699	0.000577137	0.01863509	0.107485771	0.000781388	0.805179622	0.002705854	0.003541413	0.000373271	0.000804457	1.524244003	0.004515805	0.026245198	0.001340481	0.000748704	0.00041899	0.000588427	0.000565836	0.000950978	0.000883207	0.00253246	0.000633774	0.000226225	0.000951215	0.000475157	0.000294094	0.000418518	0.000350651	0.137435068	0.000441211	0.00122337	0.000260158	0.0008379	0.000452518	0.000758286	0.00044114	0.000599737	0.000282781	0.000576999	0.000407104	0.000475106	0.000339389	0.000328029	0.000305386	0.000350651	0.000373273	0.00039591	0.000395963	0.00074697	0.000384583	0.000373307	0.000316716	0.000452467	0.000373273	0.00054316	0.000361961	0.000543013	0.000305403	0.000316716	0.000418518	0.000373273	0.000350648	0.000701644	0.000418552	0.000452453	0.000226192	0.00074701	0.000429831	0.000361961	0.000486422	0.000486402	0.000282781	0.000497715	0.000361961	0.000441157	0.000327992	0.00046378	0.000294091	0.000384583	0.000305403	0.000407205	0.00027147	0.000633652	0.000429828	0.000418518	0.000328029	0.000361961	0.000373271	0.000350634	0.000294094	0.000350648	0.000328029	0.000339338	0.000350648	0.000305389	0.000395862	0.000350631	0.000418518	0.000328026	0.000316716	0.000350665	0.000452453	0.000260159	0.000316716	0.000395896	0.000373271	0.000463763	0.000418535	0.000384583	0.000316702	0.00044114	0.000407189	0.000542957	0.000350648	0.00044114	0.00037322	0.000350719	0.000339338	0.000463763	0.000361961	0.000327995	0.000509109	0.000384586	0.000361961
248919	0.002	0.000451918	0.000375112	0.000336671	0.000163304	0.000317035	0.000278622	0.000509446	0.015290814	0.090732691	0.000769293	0.668339823	0.002414021	0.003065209	0.000375012	0.0005772	1.148549139	0.004168508	0.021865333	0.00092593	0.000693034	0.000394353	0.000644348	0.000634427	0.001000483	0.000846594	0.002160016	0.000451651	0.000288184	0.000721146	0.000393881	0.000336242	0.000374741	0.000317032	0.112558382	0.000518998	0.000903909	0.000345837	0.000740224	0.000307394	0.000692228	0.000393881	0.000365049	0.000413076	0.000480368	0.000393866	0.000268972	0.000259365	0.000432322	0.000230533	0.000355442	0.000297791	0.000413138	0.000336216	0.000441929	0.00021132	0.000317001	0.000326608	0.00025935	0.000268972	0.000413098	0.00024976	0.000307396	0.000278577	0.000307396	0.000201728	0.000365047	0.000374637	0.000451503	0.000326608	0.00044191	0.000307399	0.000557389	0.000326594	0.000345823	0.000220927	0.000393864	0.000365035	0.000413064	0.000278577	0.000480339	0.000259365	0.00034582	0.000211335	0.000307396	0.000365033	0.000384245	0.000461182	0.000355428	0.000393852	0.000365033	0.000297777	0.000422683	0.000355425	0.000297789	0.000297806	0.000336213	0.000259365	0.000288129	0.000201728	0.000278579	0.000307396	0.00028817	0.000384247	0.000307396	0.000422729	0.000441941	0.000422669	0.00037464	0.000278579	0.000326608	0.000355425	0.000326608	0.000365033	0.00024976	0.000288184	0.000240138	0.000326608	0.000230547	0.00024976	0.000393852	0.000326594	0.000355471	0.00034582	0.000307396	0.000278565	0.000413064	0.000384245	0.000316975	0.000393852
248920	0.002	0.000583736	0.000376421	0.000352123	0.000279254	0.000230669	0.000449363	0.000595266	0.019770722	0.115218192	0.000887305	0.861403831	0.002953097	0.003530022	0.000388546	0.001034402	1.793564501	0.005343486	0.028427863	0.001268497	0.000900045	0.00055918	0.000705122	0.000595281	0.001106056	0.000923922	0.002804587	0.000680327	0.000364245	0.000947929	0.000570941	0.000303555	0.00040067	0.000461558	0.14364551	0.000583029	0.001203469	0.000449233	0.000874689	0.00041281	0.000813966	0.000267112	0.000619455	0.000291395	0.000655881	0.000315679	0.00041281	0.000279255	0.000570762	0.000315679	0.000352102	0.000327822	0.000424953	0.00040067	0.000607258	0.000388528	0.000376385	0.000437133	0.000461376	0.000376388	0.00040067	0.000339962	0.000509981	0.000400667	0.000279254	0.000437093	0.000570686	0.000509981	0.000607279	0.000376424	0.000716698	0.000485659	0.00068016	0.000388528	0.000594987	0.000582866	0.000339962	0.000327819	0.000352102	0.000352105	0.000546407	0.000339962	0.000437093	0.000400667	0.000424953	0.000400998	0.000412829	0.000437093	0.00058285	0.000546404	0.000364245	0.000400667	0.00042495	0.000558543	0.000594936	0.000425008	0.000291377	0.00041281	0.000400667	0.000497802	0.000437093	0.0003035	0.000400667	0.000364245	0.000461376	0.000400667	0.00060713	0.000522087	0.00041281	0.000352069	0.000449236	0.000449233	0.000437093	0.000534279	0.000327822	0.000388528	0.00041281	0.000424953	0.00049782	0.000449236	0.000437093	0.000582866	0.000400667	0.000279253	0.000303536	0.000327819	0.000522121	0.000667875	0.000400652	0.000461379
248921	0.002	0.000529328	0.000352792	0.00034209	0.000217633	0.000238361	0.000227997	0.000518415	0.017138677	0.098875559	0.000767637	0.727994349	0.002374424	0.003172653	0.000352761	0.000768361	1.091683635	0.004541284	0.022670329	0.001186614	0.000841887	0.000487349	0.000642857	0.000663723	0.000912795	0.000705506	0.002278075	0.000528855	0.000404225	0.000861194	0.000424982	0.000342026	0.000331679	0.000290179	0.122368261	0.000642813	0.001006776	0.000383544	0.000881812	0.000362722	0.000705172	0.000342013	0.000570262	0.000269452	0.0003938	0.000362771	0.000321268	0.000321268	0.000383454	0.000290179	0.000373086	0.000331633	0.000373086	0.000238346	0.000383467	0.000321317	0.000373164	0.000310906	0.000404302	0.000342	0.00047677	0.000269436	0.000362727	0.000248725	0.000373102	0.000404175	0.000404193	0.000362724	0.000466395	0.000331633	0.00055982	0.000352359	0.000622269	0.000445632	0.000476767	0.000279814	0.000393785	0.000279814	0.000269452	0.000196891	0.000497497	0.000248724	0.000300541	0.000290119	0.00032127	0.000310906	0.000331633	0.000331633	0.000331633	0.00029021	0.000373086	0.000259074	0.000518224	0.000269452	0.000362724	0.000341997	0.000362755	0.00033162	0.000383449	0.000383451	0.000341997	0.000352359	0.000393813	0.000424905	0.000321268	0.000300541	0.000383451	0.000331633	0.000269452	0.000393813	0.000341995	0.000238346	0.000383451	0.000310906	0.000279814	0.000352359	0.000279814	0.000393813	0.00041454	0.000217633	0.000456012	0.000373024	0.000445632	0.000404178	0.00032127	0.00041454	0.000310906	0.000331633	0.00041454	0.000290179
248922	0.002	0.000365587	0.000307415	0.000288216	0.000172921	0.000230561	0.000259424	0.000490264	0.015407062	0.090396473	0.000673139	0.66858216	0.002375447	0.003085638	0.000259441	0.000625198	1.138030608	0.003896693	0.022325285	0.001051411	0.000644642	0.000452077	0.000557552	0.00044227	0.000971697	0.000788793	0.002112383	0.000682675	0.000307415	0.000750218	0.000307415	0.000336279	0.000269017	0.000317037	0.113111852	0.000470832	0.000769177	0.000278608	0.000682555	0.000355449	0.000701761	0.000345842	0.000586306	0.000230561	0.000461181	0.00031702	0.000393905	0.000297807	0.000413161	0.000384328	0.000355452	0.000288202	0.000470907	0.000365055	0.000422755	0.000172921	0.000278594	0.000249775	0.00026896	0.000230561	0.000461222	0.000240167	0.000288202	0.000307415	0.000336236	0.000288202	0.000422726	0.000297824	0.000567031	0.00029781	0.000441954	0.000355449	0.000538226	0.000393905	0.000365055	0.000365055	0.000345844	0.000374706	0.000345842	0.000345842	0.000432319	0.000403484	0.000345844	0.00029781	0.0003266	0.00031702	0.000384311	0.000307415	0.000355447	0.000432317	0.00031702	0.000336236	0.000268988	0.000307415	0.000326628	0.000240167	0.000317023	0.000259381	0.000403481	0.000307415	0.000413104	0.00039389	0.000355447	0.000374692	0.000307415	0.000374663	0.000413061	0.000336234	0.000441956	0.000509288	0.00029781	0.000278594	0.000345842	0.000230546	0.000355449	0.000345813	0.000259369	0.000230561	0.000297807	0.000230561	0.00031702	0.000365057	0.000403481	0.000355435	0.000365084	0.000461181	0.000278594	0.000355449	0.000326628	0.000220954
248923	0.002	0.00038851	0.000278574	0.000238727	0.00031832	0.000228779	0.000238726	0.00065694	0.015448876	0.09435806	0.000567522	0.697661598	0.002198262	0.003032585	0.000388138	0.000557536	1.097873175	0.004044133	0.02300132	0.001038065	0.000697344	0.000567735	0.000796696	0.000547529	0.000886398	0.000746831	0.001916159	0.000557653	0.000288463	0.000736756	0.00039791	0.00035809	0.000298409	0.000268582	0.117416024	0.000547546	0.000915989	0.000258621	0.000656851	0.00035809	0.000776482	0.000338315	0.000547265	0.000437712	0.00044766	0.000288475	0.000288475	0.000238726	0.000457621	0.000258621	0.000298409	0.000387961	0.000368038	0.000467581	0.000447628	0.000387932	0.000308357	0.000228779	0.000318302	0.000328248	0.000417803	0.000338196	0.000298409	0.000407838	0.000447717	0.000228779	0.000427737	0.00028846	0.000626935	0.000427734	0.000417803	0.00035809	0.000656824	0.00032825	0.000497376	0.00028846	0.000308372	0.000188977	0.000348144	0.000377984	0.000387991	0.000407858	0.000397922	0.000258606	0.000338196	0.000397862	0.000298379	0.000298409	0.000368053	0.000407825	0.000318302	0.000248673	0.000348144	0.000338196	0.000368038	0.000318258	0.000417773	0.000238726	0.000278515	0.000368038	0.000397895	0.00036805	0.000397877	0.000427719	0.000417759	0.000427719	0.000417786	0.000377984	0.000288463	0.000218803	0.0002785	0.000278515	0.000298406	0.000378028	0.000348157	0.00028846	0.000268567	0.000308354	0.000377984	0.000377984	0.000407825	0.00039788	0.00028846	0.000308354	0.000338196	0.000318302	0.000387929	0.000298406	0.000417771	0.000278515
248924	0.002	0.000523155	0.000460746	0.000273627	0.000310941	0.000323377	0.000398057	0.000534874	0.02069197	0.117964673	0.000909088	0.873788819	0.003011503	0.003352352	0.000435334	0.000859164	1.436127452	0.004777776	0.028619801	0.001386992	0.000735153	0.000547735	0.000734212	0.000572449	0.001008522	0.00088406	0.002658652	0.000672265	0.00044777	0.001096396	0.000460209	0.000385677	0.000410475	0.000298501	0.145896852	0.000659823	0.001045749	0.000323377	0.000783884	0.000472648	0.000846237	0.000435315	0.000771485	0.000422876	0.000472664	0.000410441	0.000373127	0.000398002	0.000534834	0.000360691	0.000534837	0.000335813	0.000671778	0.000509959	0.000597063	0.000534871	0.000348252	0.000335813	0.000410437	0.000422876	0.000497538	0.000335794	0.000422858	0.000310938	0.000435312	0.000335816	0.000534855	0.000310938	0.000609443	0.000373127	0.000621935	0.000348252	0.000709135	0.000485065	0.000534837	0.000348214	0.000360691	0.000410437	0.000435315	0.000460187	0.00065936	0.000547291	0.000385563	0.000373127	0.000422876	0.000410441	0.000435315	0.000335813	0.000522395	0.00049756	0.000435315	0.000522401	0.000485065	0.000385563	0.000509959	0.000360694	0.000398002	0.000410441	0.000398002	0.000373127	0.000410422	0.000385581	0.00050994	0.000522376	0.000485103	0.000360688	0.00046019	0.00046019	0.000485065	0.00032334	0.000335813	0.000373127	0.000410422	0.000460187	0.000422858	0.000435315	0.000485065	0.000335813	0.000385563	0.000373127	0.000385566	0.000447751	0.000422876	0.000360691	0.000236312	0.000609477	0.000547288	0.000385525	0.000522376	0.00046019
248925	0.002	0.000389231	0.00025309	0.000207884	0.000262116	0.000225962	0.00028022	0.00047926	0.014693326	0.085825079	0.000642282	0.637029198	0.002016229	0.002728433	0.000280274	0.000760685	1.144745824	0.003324687	0.020265837	0.000807997	0.000588456	0.000470701	0.000624332	0.000524746	0.000796378	0.000715217	0.001695582	0.000506458	0.000389057	0.000778195	0.000316398	0.000298281	0.000298324	0.000325383	0.105071796	0.000443007	0.000877754	0.000298267	0.000705534	0.000325611	0.000687498	0.000334436	0.000560683	0.00034346	0.000397882	0.000280193	0.00022596	0.000235	0.000433848	0.000262114	0.000334421	0.000271153	0.000334423	0.000271155	0.000424865	0.000280204	0.000298267	0.000226055	0.000298269	0.000289232	0.00028923	0.000298229	0.000271153	0.000280193	0.000307309	0.000271153	0.000479188	0.000235	0.000388628	0.00022596	0.000415796	0.000235	0.000542525	0.000271153	0.000442924	0.000262116	0.000370576	0.000225908	0.000316348	0.000307307	0.000524381	0.000307307	0.000244037	0.000307307	0.00028923	0.000271167	0.00020787	0.00028923	0.000244037	0.000307334	0.000207883	0.00034346	0.000433887	0.000262114	0.00034346	0.000216922	0.000370603	0.000280193	0.000388655	0.000361537	0.000316348	0.000298267	0.000343462	0.000307307	0.000334409	0.000370576	0.000361537	0.00034346	0.000234997	0.000244039	0.000298267	0.00028923	0.000361539	0.000307307	0.000424874	0.00028923	0.000325383	0.000307307	0.000316346	0.000406757	0.000379602	0.000280193	0.000361537	0.000370576	0.00039769	0.000370576	0.000289243	0.000424809	0.000352486	0.00034346
248926	0.002	0.000434823	0.000362075	0.00037394	0.000277424	0.000289486	0.000434305	0.000651716	0.01918884	0.116280414	0.000917722	0.835274633	0.002739457	0.003446338	0.000386	0.00079735	1.297714406	0.005039057	0.026332601	0.001101686	0.000724852	0.000591827	0.000748835	0.000567165	0.000990011	0.000917547	0.00257893	0.000639765	0.000446326	0.000845197	0.000482733	0.000385982	0.000361859	0.000398079	0.144347748	0.000446314	0.001098687	0.000253301	0.000712069	0.00043423	0.000869149	0.000337735	0.000639524	0.000313611	0.000518739	0.000398043	0.000422169	0.000373922	0.000446293	0.000385982	0.000373919	0.000313611	0.000566969	0.000385982	0.000579029	0.000385985	0.000277389	0.000313608	0.000361859	0.000410106	0.000530761	0.000253301	0.000410106	0.000398043	0.000385982	0.000398046	0.000482498	0.000361859	0.000760341	0.000217114	0.000494559	0.000349795	0.000591093	0.000361841	0.000518685	0.000277424	0.000361859	0.000337735	0.000506676	0.000410106	0.000579011	0.000410106	0.000446275	0.000385982	0.000325672	0.000361859	0.00043423	0.000337735	0.000554887	0.000349795	0.000373922	0.000325672	0.000446293	0.000385982	0.000361859	0.000386	0.000337735	0.000482477	0.000337735	0.000398046	0.000373919	0.000410106	0.000398043	0.000591126	0.000422166	0.00044629	0.000554924	0.00030153	0.000349744	0.00048248	0.000603153	0.000410106	0.000337735	0.00044629	0.000313611	0.000470435	0.000361859	0.000410106	0.000494559	0.000373919	0.000506604	0.00048248	0.000470417	0.000313593	0.000398046	0.000361859	0.000385985	0.000385964	0.000603096	0.000325653
248927	0.002	0.000477546	0.000487723	0.000314569	0.00023339	0.000263832	0.000314597	0.000619406	0.016350933	0.097858698	0.000649991	0.721671292	0.002664005	0.002857146	0.000456963	0.000752119	1.24997815	0.004080444	0.023131583	0.000998595	0.000599587	0.000355202	0.000538106	0.000711264	0.00102633	0.000721253	0.002220522	0.000660111	0.000304421	0.000710991	0.000416042	0.000375511	0.000375453	0.00036538	0.121355892	0.000416075	0.00093455	0.00034501	0.000823116	0.000416085	0.000629496	0.000385629	0.000416103	0.000314569	0.000558274	0.000314615	0.000243521	0.000273978	0.000314569	0.00027398	0.000416118	0.000253686	0.000375453	0.000345012	0.000334861	0.000355158	0.000426221	0.000355204	0.000446483	0.000304421	0.000395763	0.000334864	0.00034501	0.000233389	0.000426226	0.000355158	0.000578687	0.000324715	0.000548067	0.000365304	0.000395748	0.000436367	0.000700581	0.000324715	0.000426264	0.000334864	0.000294272	0.000273978	0.000304423	0.00027398	0.000456677	0.000273978	0.000223242	0.000314567	0.000405911	0.000426236	0.000385599	0.000314567	0.000294272	0.000294272	0.00034501	0.000436352	0.000355156	0.000263832	0.000314567	0.000253686	0.000375453	0.000263816	0.000375453	0.000355158	0.000385602	0.000304421	0.00034501	0.00034501	0.000314567	0.000284126	0.000416042	0.000263832	0.000405894	0.000284126	0.000436337	0.000284126	0.000405894	0.000294275	0.00034501	0.000304421	0.000263829	0.000426188	0.000324715	0.00034501	0.000284126	0.000405896	0.000334861	0.000375453	0.000385599	0.000284126	0.000405911	0.000344995	0.000294272	0.000385599
248928	0.002	0.000470506	0.000327771	0.000306067	0.000262216	0.000295012	0.000426135	0.000557346	0.017852194	0.104215583	0.000721826	0.773425055	0.002724385	0.003076516	0.000415241	0.000700289	1.248543435	0.004396017	0.024288356	0.001250687	0.000876615	0.000339085	0.000568696	0.000700215	0.000995409	0.000907863	0.002402309	0.000644996	0.000273141	0.001028736	0.000579309	0.000349622	0.000426201	0.000294993	0.131888952	0.000404303	0.000809013	0.000338695	0.000842009	0.000349687	0.000841881	0.0003824	0.000437079	0.000294993	0.000393324	0.0003824	0.00031686	0.000382397	0.000480751	0.000284068	0.000436997	0.000338728	0.00053541	0.000360549	0.000404251	0.000404251	0.0003824	0.000316847	0.000284068	0.000349606	0.000491754	0.000327771	0.000284068	0.000294993	0.000458897	0.000327771	0.0003824	0.000284036	0.0006229	0.000371473	0.000568235	0.000349622	0.000601117	0.000371473	0.000371473	0.000262216	0.00045896	0.000404219	0.000349655	0.000371473	0.000371443	0.000360546	0.00030592	0.000360546	0.00030592	0.000393357	0.000229438	0.000284068	0.00033881	0.000338695	0.000546318	0.000196662	0.000601109	0.000284019	0.000426103	0.000415176	0.000426103	0.000360549	0.000447954	0.000415176	0.000360549	0.000349638	0.000262216	0.000447954	0.000360549	0.000371473	0.000371457	0.000338695	0.000437065	0.000502597	0.000327771	0.00030592	0.000349622	0.000349622	0.000447954	0.000229439	0.000426103	0.000458881	0.00030592	0.000240365	0.000371473	0.000316814	0.000338695	0.000284068	0.00030592	0.000426116	0.000229423	0.000415176	0.000360549	0.000404251
248929	0.002	0.000411354	0.000261444	0.000252092	0.000214735	0.000233406	0.000196076	0.000448354	0.015288646	0.090292159	0.000569926	0.656761365	0.002082607	0.002866586	0.000354836	0.000654531	1.054724675	0.003480716	0.022255416	0.001078408	0.000552149	0.00045798	0.000579235	0.000532893	0.00090676	0.000644716	0.002034091	0.000551163	0.000261416	0.000850788	0.000401683	0.000326812	0.000364199	0.000382817	0.109548411	0.000457761	0.000803695	0.00022407	0.000756929	0.000317433	0.000569819	0.000233406	0.000382857	0.000252081	0.000438821	0.000317433	0.000261416	0.00022407	0.000420174	0.000261416	0.000410853	0.000317447	0.000382801	0.000326768	0.000392197	0.00022407	0.000214733	0.000270753	0.000382801	0.000280088	0.00034544	0.000289439	0.000280088	0.00029876	0.00032677	0.000205398	0.000364145	0.00029876	0.000607168	0.000252081	0.000485559	0.000261416	0.000532355	0.000364129	0.000354796	0.000392139	0.000354777	0.000280088	0.00042019	0.000242743	0.000373452	0.000354794	0.00032677	0.00023342	0.000382787	0.00029876	0.000270753	0.000280088	0.000308098	0.000373464	0.00040146	0.00029876	0.000382785	0.000270753	0.000392122	0.000438818	0.000336105	0.00040146	0.000336105	0.000317435	0.00034544	0.000336105	0.000448172	0.00040146	0.000345445	0.000317433	0.000270751	0.000261416	0.000308095	0.000280088	0.000420246	0.000242743	0.000280088	0.00037345	0.000252078	0.000345442	0.000317433	0.00032677	0.000317433	0.000345442	0.000242743	0.00037345	0.000354777	0.00029876	0.000420132	0.000270751	0.00040146	0.000382787	0.000354777	0.000308095
248930	0.002	0.000427713	0.000281334	0.000291688	0.000218739	0.000343773	0.000375284	0.000552501	0.017364225	0.098428059	0.00064643	0.728845626	0.002427791	0.003156366	0.000396383	0.000782619	1.297051293	0.004105772	0.024567485	0.000962376	0.000678662	0.000563132	0.000677723	0.000646606	0.001106119	0.000740416	0.002111366	0.000521129	0.000354188	0.000823843	0.000552514	0.000333339	0.000239587	0.000427089	0.123664162	0.000615032	0.001053452	0.000291672	0.000667034	0.000291688	0.000708795	0.000354172	0.000614954	0.000364588	0.000510472	0.000343788	0.00026042	0.000281254	0.000510503	0.000312505	0.000583596	0.000437569	0.000416673	0.000375003	0.00046881	0.000468836	0.000385424	0.000291672	0.000312505	0.000520921	0.000520953	0.000437572	0.000343754	0.000187502	0.000375006	0.00022917	0.000427107	0.000333355	0.000708709	0.000354172	0.000531417	0.000520953	0.00070874	0.000427169	0.000458405	0.00044799	0.000312521	0.000270838	0.000427122	0.000375009	0.000437522	0.000395842	0.000322924	0.000322921	0.000302087	0.000281269	0.000427091	0.000458358	0.000479207	0.000291672	0.000343754	0.000270807	0.00047921	0.000322921	0.000343757	0.000270838	0.000187502	0.000312505	0.00039584	0.000302087	0.000427091	0.000312505	0.000447956	0.000312505	0.00039584	0.000458356	0.000354172	0.00039584	0.00035417	0.00026042	0.000270823	0.000333339	0.000406255	0.000395824	0.00039584	0.000312505	0.000302087	0.000322921	0.000302087	0.000291672	0.000385408	0.000312505	0.000395842	0.000281225	0.00039584	0.000416673	0.000406255	0.000406258	0.000447925	0.000343754
248931	0.002	0.000524388	0.000244367	0.000360851	0.000279276	0.00039571	0.000465496	0.000500654	0.019220038	0.109726281	0.000722017	0.819776191	0.002584428	0.003667488	0.000372402	0.000827675	1.264378802	0.004599096	0.027004114	0.001145258	0.000734262	0.000395727	0.000663749	0.000721921	0.001200179	0.000943513	0.002394902	0.00058211	0.00039564	0.000943516	0.000453911	0.000418913	0.000372367	0.000290914	0.13822475	0.000663511	0.001200193	0.000302549	0.000826682	0.000314184	0.000896631	0.000488769	0.000570309	0.000384002	0.000605345	0.000325822	0.000453841	0.000418965	0.000465458	0.00039564	0.000372367	0.000314184	0.00033746	0.000372367	0.000546987	0.000395643	0.000325822	0.000325822	0.000407275	0.000372367	0.000535314	0.000453841	0.000395643	0.000314166	0.000337492	0.000360732	0.000546952	0.000360732	0.000745167	0.000465458	0.000488749	0.000384002	0.000745159	0.000384005	0.000267622	0.000325822	0.000325822	0.000267638	0.00037235	0.000349094	0.000453823	0.000407278	0.000465479	0.000349077	0.000267622	0.000395657	0.000395623	0.000314184	0.000512042	0.000325822	0.000512042	0.000337457	0.00054697	0.000244348	0.000465444	0.000442186	0.000349077	0.000465458	0.000465476	0.000302549	0.000384005	0.000453823	0.000523746	0.000465493	0.000279257	0.000430551	0.000430551	0.00033746	0.000442188	0.000279258	0.000384005	0.000383967	0.000430551	0.000337457	0.000290876	0.000290911	0.000546935	0.000407278	0.00039564	0.000512021	0.000511989	0.000384002	0.000616785	0.000349094	0.000349094	0.000465476	0.000325769	0.000488731	0.000349077	0.000418913
248932	0.002	0.000459158	0.000459141	0.000391892	0.000335507	0.000268406	0.000324325	0.000593111	0.017512662	0.107589303	0.000918249	0.785365282	0.002697726	0.00338668	0.000234854	0.000918595	1.140978105	0.00427396	0.02474425	0.001123034	0.000885594	0.000548665	0.000593072	0.000693971	0.001119837	0.000884388	0.002131831	0.000626669	0.000369056	0.00109742	0.000469796	0.000357925	0.000391443	0.000346692	0.13241159	0.000548149	0.001086265	0.00039144	0.00078343	0.000357958	0.000951458	0.000346692	0.000593036	0.000480894	0.000357874	0.000346692	0.000391423	0.000234854	0.000503261	0.000480914	0.000458547	0.000369076	0.000604017	0.000301958	0.000503281	0.00031314	0.000391423	0.000223671	0.000335507	0.000290773	0.000402608	0.000290773	0.000447326	0.000369056	0.000290773	0.000402608	0.000480911	0.000301956	0.000480944	0.000346689	0.000570546	0.000301956	0.000682437	0.000503278	0.000413793	0.00043616	0.000380278	0.000469762	0.000335507	0.000391426	0.00043616	0.00039146	0.000391426	0.000346692	0.000324325	0.000357877	0.000424978	0.000391409	0.00055923	0.000290773	0.000335507	0.000335507	0.000391426	0.000424975	0.000346709	0.000324323	0.000357874	0.000458527	0.00031314	0.000357874	0.000402608	0.000335507	0.00031314	0.000357874	0.000425028	0.000346689	0.000413793	0.000458527	0.000413827	0.000290773	0.000469709	0.000380241	0.000402608	0.000335507	0.000425026	0.000268405	0.000335507	0.00043616	0.000458628	0.000424975	0.000391423	0.000503261	0.000301956	0.000380241	0.000436157	0.000380241	0.000492076	0.000402608	0.000324323	0.000324323
248933	0.002	0.000408875	0.000336837	0.00026542	0.000265438	0.000295995	0.000285772	0.000592438	0.01723134	0.097854081	0.00063342	0.729518337	0.002544663	0.003008313	0.00043901	0.000562189	0.887100658	0.003919377	0.023396294	0.001219934	0.000695488	0.000459777	0.00069452	0.000582608	0.001032783	0.000807201	0.002171951	0.000326616	0.000367442	0.000827963	0.00042871	0.000387978	0.000275625	0.000357234	0.120227549	0.000469845	0.000796833	0.000316408	0.000704623	0.0003062	0.000786581	0.000275579	0.000500252	0.0003062	0.000428746	0.000336821	0.00024496	0.000265374	0.00044911	0.000357234	0.000336834	0.000336821	0.000489983	0.00042871	0.000489998	0.000275582	0.000387853	0.000275582	0.000265374	0.000377663	0.000449141	0.000438933	0.000428697	0.000326631	0.000326613	0.000326616	0.000438872	0.000255169	0.000561616	0.000408281	0.000449098	0.000347029	0.000551347	0.000367437	0.000520665	0.000285772	0.000295992	0.000316408	0.000336819	0.000326613	0.000438933	0.000234753	0.0003062	0.000347029	0.000357234	0.000428712	0.000347027	0.000275579	0.000295995	0.000275582	0.000347027	0.000275579	0.000336819	0.000234768	0.000306185	0.000428697	0.000326613	0.000367486	0.000224547	0.000336821	0.000326613	0.0003062	0.000326616	0.000438887	0.000255166	0.000398061	0.000275579	0.000367442	0.00036744	0.000224532	0.000387853	0.000326613	0.000336821	0.0003062	0.000285787	0.000326601	0.000408266	0.000285772	0.000357234	0.000408269	0.000398046	0.000306185	0.00036744	0.000224546	0.000357234	0.000347042	0.000438905	0.000275579	0.000418489	0.000377648
248934	0.002	0.000606817	0.00024742	0.000272	0.000321474	0.000370947	0.000370984	0.000643304	0.019785941	0.117022249	0.00076719	0.86649937	0.002757618	0.003467942	0.000432801	0.000953814	1.355665234	0.005313974	0.028379571	0.001391044	0.000767714	0.000606465	0.000792244	0.000767233	0.001262813	0.001076827	0.00275571	0.000841306	0.000383309	0.000977832	0.000655536	0.000556569	0.00043277	0.000457531	0.146581228	0.000668454	0.001461071	0.000395637	0.000952682	0.000408002	0.001089096	0.000408002	0.000618524	0.000383272	0.000531638	0.000296728	0.000420383	0.000494567	0.000408002	0.000494567	0.000544059	0.000482205	0.000544043	0.000383275	0.000667935	0.000296727	0.000519276	0.000469819	0.000519329	0.000445092	0.000494586	0.000346183	0.000445095	0.00037091	0.000506911	0.000296728	0.000593513	0.000234908	0.000742138	0.000234908	0.000606023	0.000482258	0.000667864	0.000482258	0.000519313	0.000358545	0.000370947	0.00037091	0.000432751	0.000383275	0.000482276	0.00050693	0.000482202	0.000333818	0.000346183	0.000420364	0.00061824	0.000333818	0.000544167	0.00049462	0.000358564	0.000420364	0.000445092	0.000469819	0.00043273	0.000333818	0.000358548	0.000432726	0.000358545	0.000358545	0.000346183	0.000395637	0.000469819	0.000445092	0.000445092	0.000395637	0.000482184	0.000383275	0.000333821	0.000383272	0.00037091	0.000395637	0.000321419	0.000506911	0.000531672	0.000494546	0.000222545	0.000432726	0.000395637	0.000457454	0.000506911	0.000494549	0.000395637	0.000321437	0.000383275	0.00043273	0.000383275	0.000494564	0.000445092	0.000395619
248935	0.002	0.00051508	0.000300875	0.000223186	0.000271705	0.000329927	0.000320297	0.000485365	0.015191657	0.092670595	0.000738212	0.682366622	0.002036821	0.002752588	0.000349363	0.00073881	1.181850006	0.004230921	0.022933506	0.001111166	0.000739382	0.000544219	0.000690058	0.000582995	0.000991028	0.000670028	0.002006556	0.000378478	0.000223186	0.000660403	0.000436741	0.000291112	0.000300829	0.000329927	0.116725636	0.000524295	0.000757833	0.000271705	0.000708899	0.000300817	0.000669997	0.000320222	0.000514574	0.000368741	0.00045618	0.000291112	0.000281407	0.000271719	0.000281395	0.00018437	0.0004367	0.000368756	0.000407588	0.000359037	0.000533954	0.000242593	0.00028141	0.000242593	0.000310519	0.000465836	0.000300817	0.000339646	0.000368744	0.000300815	0.000359056	0.000223187	0.00051437	0.000271705	0.000650505	0.000300802	0.000494965	0.000397897	0.000611632	0.000388168	0.000349334	0.000436712	0.000339632	0.000339629	0.000271702	0.000339617	0.000349334	0.000291112	0.000388149	0.000329927	0.000397851	0.000213482	0.000397868	0.000339632	0.000339629	0.000359039	0.000368741	0.000329956	0.000378446	0.000329927	0.000514387	0.000310519	0.000368727	0.000271705	0.00028141	0.000320224	0.000310519	0.000300815	0.000281407	0.000349334	0.000291112	0.000291112	0.000378446	0.000242593	0.000397868	0.000329927	0.000388149	0.000300817	0.000329927	0.000291112	0.000426963	0.000252298	0.000407558	0.000291112	0.000339632	0.000397854	0.000300815	0.000339629	0.000397854	0.000310549	0.000339629	0.000349334	0.000533836	0.000252295	0.000397854	0.000368741
248936	0.002	0.000487803	0.000394031	0.000259139	0.000207311	0.000373191	0.000248773	0.000746998	0.016586414	0.098656536	0.000757471	0.725121077	0.002479698	0.002982352	0.000466805	0.000570911	1.253136107	0.004338496	0.023995637	0.001041292	0.000955493	0.000487881	0.000591398	0.000622418	0.000923754	0.000820008	0.002007217	0.000684733	0.000217693	0.000892871	0.000456162	0.000228042	0.000414718	0.00027987	0.123269755	0.000591427	0.001131403	0.000425312	0.000694947	0.000321334	0.000757213	0.000393891	0.000445798	0.000476989	0.000425038	0.000269505	0.000331698	0.000269505	0.000279885	0.000331698	0.00037316	0.000383511	0.000362796	0.000290236	0.000518391	0.000310967	0.000331701	0.000259139	0.000393907	0.000248774	0.000383527	0.000310967	0.000342065	0.00027987	0.000445767	0.000445751	0.000331698	0.000331698	0.000539106	0.000321458	0.000476818	0.000290221	0.000549522	0.000393938	0.000425004	0.00027987	0.000331698	0.00036284	0.000321331	0.000269505	0.000290236	0.00037316	0.000310967	0.000259126	0.000290236	0.000404281	0.000476833	0.000290236	0.000424989	0.000300585	0.000424989	0.000404255	0.00037316	0.000352445	0.000393891	0.000393909	0.000290236	0.000342065	0.000321319	0.000487216	0.00027987	0.000352429	0.000352429	0.000414625	0.000424973	0.000404258	0.000414671	0.000290234	0.000290236	0.000269503	0.000362793	0.00037316	0.000321331	0.000269474	0.000435338	0.0003213	0.000352429	0.000290221	0.000383527	0.000310952	0.00037316	0.000238407	0.000300588	0.000342065	0.000352429	0.00037316	0.000414625	0.000383527	0.000404258	0.000362796
248937	0.002	0.000431052	0.000328139	0.000235785	0.00014352	0.000194778	0.000235784	0.000605135	0.016031633	0.098181469	0.000852105	0.718342067	0.002131068	0.003041967	0.000400128	0.00057491	1.433088278	0.003956696	0.023980754	0.001163798	0.000688134	0.000461974	0.000523227	0.000574426	0.00089273	0.000831408	0.001995705	0.000502542	0.000317797	0.000780035	0.000594803	0.000389571	0.000420618	0.000328047	0.12023469	0.000471799	0.000851747	0.000317843	0.0006873	0.0003588	0.000769483	0.000430607	0.000656455	0.000410184	0.000379305	0.000317812	0.000348552	0.000317797	0.00034855	0.000317797	0.000328047	0.000266539	0.000451082	0.000297294	0.000502404	0.000276807	0.00034855	0.000307544	0.000235783	0.000338297	0.000379305	0.000369053	0.000399808	0.000338297	0.000379305	0.00030756	0.000522917	0.000410058	0.000687205	0.000440814	0.000564189	0.00032805	0.00069764	0.000399839	0.000379305	0.000328047	0.000358802	0.000266539	0.000215265	0.000287041	0.000420283	0.00032805	0.000389573	0.000430564	0.000256286	0.000328047	0.000389555	0.000307544	0.0003383	0.000256271	0.000481835	0.000307544	0.000410076	0.000328047	0.00034855	0.000297292	0.000328047	0.000276789	0.000256301	0.00021528	0.000451094	0.000328047	0.000317794	0.000389555	0.000317797	0.00034855	0.000358802	0.000276789	0.000451094	0.0003383	0.000379321	0.000369053	0.000276773	0.000194778	0.000420311	0.000410058	0.000338284	0.000358802	0.000379305	0.000246035	0.000440814	0.000328047	0.000440814	0.000276789	0.000338315	0.000297276	0.000379303	0.000430561	0.000338297	0.000379303
248938	0.002	0.000362319	0.000372429	0.000291494	0.000271389	0.000301544	0.000351832	0.000462732	0.016411641	0.095213706	0.000653966	0.705180018	0.002089841	0.002983294	0.000422582	0.000664463	1.293535172	0.003992647	0.023468535	0.001110347	0.000634219	0.00067447	0.000805353	0.000684332	0.000784627	0.000764788	0.001977016	0.000583379	0.000381957	0.000886132	0.000361912	0.00024125	0.0003518	0.000412171	0.122548541	0.00048286	0.001046681	0.000301589	0.000754404	0.000381985	0.000724138	0.000371917	0.000482549	0.000331699	0.000381955	0.000351817	0.000291491	0.000271389	0.000472464	0.000331699	0.000361852	0.000361855	0.000472509	0.000321647	0.000422193	0.000311597	0.000432258	0.000251286	0.000331699	0.000331697	0.000351802	0.000321647	0.000311597	0.000291494	0.000271389	0.000331697	0.000422236	0.000321647	0.000452424	0.000472479	0.000563068	0.000311597	0.000522893	0.000251271	0.000432243	0.000271389	0.000311594	0.0003518	0.000422178	0.000291491	0.000391993	0.000301529	0.000311594	0.000221132	0.000361852	0.000351847	0.000442356	0.000311594	0.000392023	0.000371905	0.0003518	0.000311597	0.000361852	0.000301544	0.00041211	0.000281456	0.000341752	0.000301546	0.000281439	0.000281411	0.00040206	0.000341749	0.000301544	0.000442281	0.000261338	0.000261338	0.000251286	0.000321647	0.000311594	0.000301544	0.000371905	0.000462368	0.000311594	0.000301544	0.000241236	0.000452331	0.000261338	0.000291494	0.000321647	0.000301544	0.000462368	0.000331702	0.000301544	0.000281441	0.000311597	0.000432213	0.000231183	0.000331697	0.000281441	0.000472434
248939	0.002	0.000497897	0.00036278	0.000404032	0.000238257	0.000238257	0.000217538	0.000507751	0.017025386	0.100511286	0.001006365	0.734291596	0.002111518	0.003032131	0.00039369	0.000632846	1.283700397	0.004097918	0.023799111	0.001040249	0.00062253	0.000425198	0.000757058	0.000757081	0.000756812	0.000767314	0.002121126	0.000590994	0.00025899	0.000798576	0.000331488	0.000321146	0.00032113	0.000331488	0.123240369	0.00048702	0.001078793	0.000362594	0.000787981	0.00037297	0.000798232	0.000393657	0.000549261	0.000352268	0.00042475	0.000258974	0.000372954	0.000238241	0.000383317	0.000372928	0.00046625	0.000279692	0.000414374	0.000393641	0.000549137	0.000331519	0.000372923	0.000404001	0.000331488	0.000238256	0.000372923	0.000227898	0.000435077	0.000248615	0.000290052	0.000227898	0.000476564	0.00030041	0.000466173	0.000258974	0.000404001	0.000372923	0.000652913	0.00030041	0.00031077	0.000341848	0.000352205	0.000321127	0.000341848	0.000362563	0.000414377	0.000341848	0.00031077	0.000331488	0.000290052	0.000393641	0.000383284	0.00031077	0.000445468	0.000279694	0.000290052	0.000352205	0.000352205	0.0002486	0.000414359	0.000269334	0.000404001	0.000248615	0.000290052	0.000341845	0.00032113	0.000414359	0.000372926	0.000404048	0.000372892	0.000435095	0.000455795	0.000372923	0.000403999	0.000403999	0.000341848	0.000321127	0.000403986	0.000362563	0.000290052	0.000445421	0.000362566	0.000362563	0.000269334	0.000455797	0.000352205	0.000352205	0.000383299	0.000476546	0.000445437	0.000393644	0.000321127	0.000393626	0.000341832	0.000331488
248940	0.002	0.000444184	0.00044363	0.00018566	0.000195974	0.00030948	0.000340407	0.0005366	0.016667778	0.09874994	0.000878317	0.724880035	0.002373699	0.002966384	0.000433299	0.000495667	0.884628607	0.004205062	0.023745801	0.001221901	0.000733682	0.000454407	0.000505697	0.000557553	0.001229441	0.00063986	0.001945455	0.000598643	0.000319768	0.000898127	0.00037132	0.000257845	0.000381728	0.000330063	0.122909089	0.000506129	0.001250054	0.00045419	0.001012099	0.000422909	0.000681078	0.000371351	0.000681189	0.000422973	0.000484795	0.000309434	0.000237233	0.000412611	0.000350725	0.000288805	0.000237248	0.000309434	0.000443537	0.000381636	0.000288805	0.000474819	0.000299118	0.000288805	0.000319747	0.000340378	0.000464166	0.000288805	0.000443537	0.000340407	0.000350691	0.000278492	0.000453884	0.000361004	0.000495206	0.000412578	0.000474577	0.000278489	0.00060882	0.000247547	0.000453851	0.000350691	0.000350691	0.000371305	0.000288805	0.000381636	0.000505455	0.000319734	0.000391998	0.000391949	0.000391951	0.000299118	0.000443553	0.000309434	0.000526117	0.000330063	0.000319747	0.000330063	0.000299149	0.000371323	0.00037132	0.000350691	0.000319749	0.000309434	0.000391949	0.000433206	0.000278489	0.000299118	0.000288805	0.000381636	0.000381633	0.000484826	0.000433224	0.000299103	0.000330063	0.000278492	0.000402262	0.000278489	0.000474482	0.000433209	0.000361004	0.000350676	0.000484795	0.000288805	0.000350691	0.000319747	0.000319749	0.000433227	0.000340378	0.00037132	0.000340376	0.000391951	0.000309434	0.000402265	0.000371323	0.000299118
248941	0.002	0.000368408	0.00038782	0.000238646	0.000258517	0.000198859	0.000328133	0.000497359	0.015932377	0.093406512	0.000656812	0.703278127	0.0023888	0.003222399	0.000367994	0.000677211	1.084897183	0.004183447	0.021898241	0.0009288	0.000667468	0.000338119	0.00064686	0.000557401	0.001015959	0.000716658	0.002226366	0.00037791	0.000288347	0.000836516	0.000427621	0.000298288	0.000278402	0.000368009	0.120625441	0.000517274	0.000935661	0.000357945	0.000696434	0.000387807	0.000845998	0.000278388	0.00041767	0.000228777	0.000487296	0.000367889	0.000348004	0.000308364	0.000417617	0.000278417	0.000367919	0.000328118	0.000357945	0.000248573	0.000457438	0.000238631	0.000387773	0.000298291	0.000367889	0.000318174	0.000377831	0.000298288	0.000397737	0.000248573	0.000377831	0.000198858	0.000357945	0.000338062	0.000606674	0.000248545	0.000527082	0.00030823	0.000596805	0.000348004	0.000407661	0.000288344	0.000348004	0.000268458	0.000367889	0.000328118	0.000367904	0.000328116	0.000318174	0.00033806	0.000308232	0.000328118	0.000288344	0.000397717	0.000457433	0.00023863	0.000278402	0.000357945	0.000447492	0.000407658	0.000308232	0.000407676	0.000377834	0.000258514	0.000298303	0.000258517	0.000407661	0.000268446	0.000407691	0.000348004	0.000208787	0.000328116	0.000387775	0.000367887	0.000397719	0.00033806	0.000407661	0.000218744	0.000407661	0.000328116	0.000357945	0.000487236	0.000357945	0.000377831	0.000367889	0.00035793	0.000367875	0.000258517	0.000298288	0.000238629	0.000397717	0.000387773	0.000407676	0.000328148	0.000357948	0.000447445
248942	0.002	0.000525341	0.00034665	0.000326616	0.00023753	0.000227631	0.000386059	0.000633878	0.015446284	0.094315823	0.000544759	0.698129571	0.002286803	0.002887725	0.000425662	0.000703748	1.061091619	0.004256399	0.022940379	0.001272853	0.000704082	0.000415853	0.00061401	0.000683463	0.001050304	0.00079279	0.002136215	0.00051505	0.000267219	0.000802572	0.000376134	0.000277118	0.000326601	0.000277115	0.119304457	0.000544562	0.00097098	0.000415897	0.00093133	0.000395955	0.00071312	0.000346398	0.000484985	0.000267222	0.000475104	0.000227632	0.000316705	0.000316705	0.000475279	0.000395898	0.000316708	0.000336514	0.000514825	0.000405824	0.000485	0.000356293	0.000296899	0.000316708	0.000405779	0.000267222	0.000326601	0.000207837	0.00034643	0.000326604	0.000316705	0.000445441	0.000435484	0.000385985	0.000623812	0.000395896	0.00058409	0.000296911	0.000683319	0.000346398	0.000405782	0.000376146	0.000366191	0.000207837	0.000366177	0.000316705	0.000455327	0.000237529	0.000197941	0.000296911	0.00045531	0.000366206	0.000326589	0.000346457	0.000356323	0.000326604	0.000287013	0.000277118	0.000336499	0.000247425	0.000336502	0.000316705	0.000316705	0.000346395	0.000306807	0.000366206	0.000356293	0.000445397	0.000296914	0.000346398	0.00037609	0.000356293	0.000277118	0.000385983	0.000267219	0.000366189	0.000395881	0.000287013	0.000376087	0.000316703	0.000385971	0.000296911	0.000326601	0.000257324	0.000326601	0.000356266	0.000445367	0.000306807	0.000287013	0.00030681	0.000247425	0.000296911	0.000306807	0.000336499	0.000286986	0.000316708
248943	0.002	0.00044775	0.000409329	0.000228348	0.000218806	0.000152213	0.000228319	0.000514021	0.015593915	0.091077913	0.000676165	0.665586814	0.002361624	0.002717904	0.000294985	0.000714767	1.112655417	0.003866855	0.021685521	0.000936057	0.00058128	0.000438096	0.000599758	0.000647422	0.000914297	0.000704754	0.002101096	0.000542674	0.000199779	0.000733133	0.000266375	0.000313966	0.000342538	0.000294942	0.114435274	0.000495044	0.000733109	0.000266373	0.000628256	0.000447154	0.000590177	0.000332967	0.000504281	0.000285399	0.000513864	0.000323483	0.000209293	0.000285399	0.000371034	0.000304426	0.000351993	0.000351991	0.000342481	0.000352008	0.000390058	0.000294911	0.000285414	0.000304426	0.000380546	0.000323452	0.000342479	0.000399632	0.000266373	0.000285399	0.000294911	0.00022832	0.000361508	0.000304426	0.000475726	0.00031394	0.000504333	0.000294914	0.000761607	0.000371032	0.000351993	0.000199779	0.000380532	0.000304454	0.000266373	0.000294914	0.000399587	0.000266373	0.000285399	0.000275885	0.000285399	0.000409158	0.000361522	0.000256847	0.000332967	0.000237832	0.000275887	0.000294911	0.000266401	0.000209292	0.000313938	0.000361505	0.000237832	0.000228319	0.000304426	0.00034251	0.000218806	0.000304426	0.000380534	0.000361548	0.000247346	0.000332967	0.000228318	0.000237832	0.000323452	0.000342481	0.000323452	0.000152212	0.000323452	0.000380532	0.000342479	0.000399558	0.000275885	0.000313926	0.000371017	0.000323452	0.000428097	0.000190265	0.000285399	0.000342479	0.000294914	0.000437628	0.00032345	0.000418585	0.000285385	0.000199765
248944	0.002	0.000458917	0.000398165	0.000386124	0.000289525	0.000361904	0.000422439	0.000518732	0.01968847	0.114327104	0.00090582	0.840694678	0.002716062	0.003409093	0.000410175	0.000930895	1.39395281	0.005482738	0.027597221	0.001162218	0.00077323	0.000506935	0.000676187	0.000676078	0.001304963	0.000990277	0.002542509	0.000833193	0.000434302	0.000893604	0.000567109	0.000410395	0.000410196	0.000277459	0.144224239	0.000675873	0.001098924	0.000555152	0.000893399	0.000386052	0.000905293	0.000434284	0.000651572	0.000398092	0.000603409	0.000373987	0.000386031	0.000361904	0.000530869	0.000301586	0.000361904	0.000325712	0.000494641	0.000265396	0.000687854	0.00032573	0.00041016	0.000373969	0.000337777	0.000265378	0.00053083	0.000301586	0.000446331	0.000265395	0.000410157	0.000458414	0.000567091	0.000410157	0.000627463	0.000506703	0.000555029	0.000361904	0.000857054	0.000579138	0.000494693	0.000458411	0.000373969	0.000373969	0.000518747	0.000325694	0.000458411	0.000277459	0.000373969	0.000349842	0.000542892	0.000458501	0.000349842	0.000470494	0.000410157	0.000349842	0.000373966	0.000446349	0.000506664	0.000446403	0.000542892	0.000458411	0.000301586	0.000361904	0.000349842	0.000373969	0.000301586	0.000434284	0.000386031	0.000434284	0.000446349	0.000458411	0.000506664	0.000373966	0.000518729	0.000446346	0.000446349	0.00036194	0.000446346	0.000434233	0.00057912	0.000446346	0.000373969	0.000482537	0.000446349	0.000482537	0.000458411	0.000458411	0.00055499	0.000506685	0.000386031	0.00054291	0.000506667	0.000386031	0.000434284	0.000410142
248945	0.002	0.000573706	0.000271352	0.000221066	0.00025121	0.000271307	0.000221065	0.0004624	0.016597403	0.09658624	0.000774508	0.692641149	0.002302156	0.002971888	0.000402226	0.000855718	1.116767263	0.004167908	0.022791391	0.001130352	0.000644212	0.000422353	0.000583402	0.000573182	0.000915511	0.000794798	0.0022294	0.000442181	0.000301454	0.00085561	0.000492677	0.00025121	0.000221065	0.000321553	0.11991009	0.000442196	0.000935548	0.00039198	0.00076424	0.000351697	0.000713899	0.000311501	0.000522703	0.000371793	0.000552819	0.000291449	0.000341647	0.000321553	0.000452243	0.000351757	0.000311503	0.00026126	0.000401955	0.000432144	0.000442133	0.000361744	0.000452225	0.00025121	0.000281417	0.000381858	0.000341647	0.000381843	0.000462438	0.000291404	0.000291404	0.000281342	0.00045221	0.000482417	0.000723901	0.00026126	0.000482402	0.00019092	0.000703805	0.000301454	0.000452243	0.00032155	0.000341647	0.000391888	0.00039189	0.000361744	0.000221065	0.000301454	0.000371778	0.000321548	0.00038184	0.000281357	0.000341632	0.000422034	0.000422067	0.000301454	0.000291404	0.00025121	0.000422036	0.000422036	0.000281357	0.000371793	0.000341647	0.000361744	0.000291404	0.000432099	0.000361744	0.000371793	0.0003316	0.000391905	0.00038184	0.00039189	0.00040194	0.000391888	0.000361744	0.000301454	0.000291406	0.000351694	0.000231114	0.000311501	0.00047231	0.000331597	0.000291376	0.000411987	0.000281354	0.000502438	0.000301454	0.000351694	0.000301454	0.000291404	0.0003316	0.000472355	0.00023107	0.000371793	0.000311503	0.000351694
248946	0.002	0.000361487	0.000383362	0.000317342	0.000360982	0.000273469	0.000284409	0.000591097	0.017612681	0.103838723	0.00081038	0.763962188	0.002516947	0.003202254	0.000437781	0.000460081	1.304144313	0.004612475	0.025064907	0.001197133	0.000778125	0.000449046	0.000744286	0.000832181	0.000876056	0.00090878	0.002205909	0.000612939	0.000328164	0.001019058	0.000415739	0.000371919	0.000339153	0.000371935	0.133612343	0.000590964	0.000875821	0.000350074	0.000788216	0.000404753	0.000777142	0.000339364	0.000536217	0.000273469	0.000448524	0.000492328	0.000371919	0.000448541	0.000459483	0.000503252	0.000382875	0.000339121	0.000361014	0.000382856	0.000448508	0.000350042	0.000284409	0.000360982	0.000459464	0.000459415	0.000350042	0.000295349	0.000404802	0.000251593	0.000360979	0.000339101	0.000536069	0.000470385	0.000579824	0.000328164	0.000350042	0.000306287	0.000722441	0.000437568	0.000503301	0.00041569	0.000470369	0.000284407	0.000306287	0.000339104	0.000470385	0.000371935	0.000350042	0.000470434	0.000415674	0.000426663	0.000328164	0.000437554	0.000382859	0.000328164	0.000339101	0.000240637	0.00039378	0.000426628	0.000503203	0.000393796	0.000350042	0.000284409	0.00026253	0.000382859	0.000273469	0.000393796	0.000448508	0.000448508	0.000317224	0.000470388	0.000459429	0.000393796	0.000426614	0.00042663	0.000382859	0.000448494	0.000350042	0.000393796	0.000415674	0.000339101	0.000371922	0.000306287	0.000426611	0.000404704	0.000426611	0.000360984	0.000360965	0.000229715	0.000360979	0.000339104	0.000360979	0.00038281	0.000317224	0.000350042
248947	0.002	0.000547071	0.000330199	0.000195793	0.000257621	0.000319468	0.000319499	0.000556698	0.016170079	0.098030499	0.00057748	0.716373062	0.002391559	0.003068979	0.00036104	0.00071201	1.041493173	0.003998225	0.02332905	0.001066106	0.000598653	0.000484759	0.000712213	0.000629018	0.00079415	0.000804685	0.002255874	0.000567066	0.000340062	0.000856097	0.00044311	0.000412429	0.000340047	0.000257621	0.126513207	0.000577676	0.000866936	0.000278231	0.000814708	0.000463859	0.000824991	0.00035035	0.000463769	0.000257624	0.000412228	0.000257621	0.000360715	0.000381297	0.00031945	0.000370978	0.00034006	0.000350368	0.000401891	0.000257621	0.000443141	0.000432837	0.000267927	0.00031945	0.00034006	0.000236982	0.00041221	0.000257621	0.000432868	0.000319453	0.00031945	0.000360672	0.000412212	0.000381281	0.000618576	0.000360641	0.000515356	0.00029884	0.000587616	0.000432819	0.000474057	0.000247316	0.000278231	0.00029884	0.000278231	0.000412194	0.000535932	0.000432837	0.000329756	0.000257621	0.000350366	0.000360669	0.000340062	0.000288537	0.00031945	0.000329759	0.000267927	0.000391585	0.000401891	0.000340031	0.000463735	0.000206097	0.000329753	0.000257621	0.000247317	0.000288537	0.000370975	0.000267927	0.000360672	0.000350397	0.000267896	0.000350366	0.000370978	0.000309146	0.00048436	0.000278231	0.000329756	0.000278231	0.000401891	0.000309144	0.000422503	0.000360669	0.000319453	0.000288537	0.000278202	0.000309146	0.00034006	0.000350381	0.000525734	0.000329756	0.000360672	0.000288537	0.00031945	0.00046372	0.000350366	0.000391585
248948	0.002	0.000608775	0.000297965	0.000309885	0.000214536	0.000429159	0.000297968	0.000643806	0.018310459	0.112494142	0.000847038	0.841530201	0.002406048	0.003259793	0.000548451	0.000680357	1.307633598	0.004768629	0.027147514	0.001268746	0.000990855	0.000525111	0.000715656	0.000811218	0.001157601	0.000990575	0.002873172	0.000596185	0.000238372	0.000978816	0.000524653	0.00038147	0.000500688	0.000333757	0.144253564	0.000441043	0.001181637	0.000345674	0.000906522	0.000512593	0.000846931	0.000381396	0.000548312	0.000369476	0.000417153	0.000345639	0.000488807	0.000357559	0.000405236	0.000333722	0.00042907	0.000262209	0.000607959	0.000429088	0.000452981	0.000250273	0.000357559	0.000369479	0.000405304	0.000381396	0.000429094	0.000440957	0.000464863	0.000357559	0.000452907	0.000476765	0.000595971	0.000262192	0.000464791	0.000381396	0.000500581	0.000405233	0.000679673	0.000405233	0.000369476	0.000321802	0.000476747	0.000476797	0.000476765	0.000393313	0.000524492	0.00041715	0.000357559	0.000464827	0.000357559	0.000596004	0.000381396	0.000429088	0.000536409	0.000405233	0.000417153	0.000369476	0.000417153	0.000321784	0.000512519	0.000286045	0.000321802	0.000286045	0.000357559	0.000405233	0.00041715	0.000262209	0.000476744	0.000572312	0.00042907	0.000536338	0.000429088	0.00041715	0.000357559	0.000441008	0.000429034	0.000476747	0.000417153	0.000381396	0.0002145	0.000417171	0.000488664	0.000488664	0.000417153	0.000286028	0.000488667	0.000357559	0.000476744	0.000333722	0.000333722	0.000369479	0.000452925	0.000512519	0.000405233	0.00042907
248949	0.002	0.000445987	0.000217787	0.000336527	0.000385993	0.000356304	0.000237506	0.00052474	0.015635719	0.093130348	0.000554644	0.712533523	0.002527038	0.003218932	0.000465357	0.000584744	1.087885739	0.00417318	0.022701166	0.001033424	0.000773021	0.00036667	0.000604551	0.000852372	0.001070335	0.000792591	0.001956068	0.000564285	0.000237507	0.000882064	0.00049509	0.000425595	0.000178129	0.000356306	0.116798041	0.000574772	0.000871836	0.000306778	0.000713062	0.000494984	0.000742722	0.000366201	0.000376054	0.00030678	0.000465176	0.000247402	0.000376054	0.000286988	0.000376054	0.000296928	0.000455299	0.000237506	0.000425577	0.00032657	0.000514719	0.000277091	0.000326573	0.000376051	0.0002177	0.000326573	0.000385951	0.000267194	0.000376069	0.000247402	0.000346365	0.000366157	0.000425533	0.000247402	0.000504807	0.000287003	0.000484939	0.000366154	0.000722895	0.000316675	0.000326543	0.000326573	0.00024736	0.000257299	0.000257299	0.00022761	0.000356262	0.000435442	0.000257297	0.000227611	0.000296972	0.000435457	0.000277076	0.000376051	0.000405756	0.000277091	0.000346362	0.000326573	0.000445372	0.000267196	0.000366154	0.000376111	0.000267194	0.000366157	0.000296898	0.000336467	0.000277091	0.000366171	0.000494806	0.000405741	0.000316675	0.000346365	0.00043543	0.000425533	0.000385963	0.000415727	0.000405741	0.000277091	0.000356259	0.000376051	0.000415638	0.000286988	0.000286986	0.000346365	0.000385963	0.000237477	0.000346362	0.000247402	0.000376051	0.000385946	0.000425533	0.000197922	0.000306766	0.000207803	0.000267182	0.000346367
248950	0.002	0.000480092	0.000396423	0.000385659	0.000281391	0.000291846	0.000260548	0.000636148	0.016836028	0.098968482	0.000876727	0.728361735	0.00254561	0.002935396	0.000375221	0.000584423	1.236161541	0.004246773	0.024171163	0.001045602	0.000762202	0.000469641	0.000646678	0.000792987	0.000792777	0.000803234	0.002133649	0.000500397	0.000312674	0.000918445	0.000364816	0.000375424	0.00050041	0.000323081	0.126482132	0.000469242	0.000939278	0.000364769	0.000750915	0.000458614	0.000782231	0.000385641	0.00074045	0.000302238	0.000500377	0.000333533	0.000385613	0.000323097	0.000437739	0.000385613	0.000562944	0.000323079	0.000542082	0.000375189	0.000646431	0.000323079	0.000343923	0.000291815	0.000364766	0.000437752	0.00050027	0.000239703	0.000291815	0.000354361	0.000208438	0.000302251	0.000563001	0.000270971	0.0005839	0.000270971	0.000448144	0.000323128	0.000615148	0.000385613	0.000427331	0.000448191	0.000291815	0.000333502	0.000458564	0.000396049	0.000437739	0.000291799	0.000291815	0.000239704	0.000323079	0.000333502	0.000406456	0.000291815	0.000396033	0.000302235	0.000437752	0.000343923	0.000489878	0.000312658	0.000354346	0.000323035	0.000250126	0.000333502	0.000469034	0.000343956	0.000375189	0.000323079	0.000406472	0.000427284	0.000354346	0.000406456	0.000531552	0.000333502	0.0004273	0.000291817	0.000270971	0.000375189	0.000333502	0.000364766	0.000302235	0.000375189	0.000333486	0.000416879	0.000312627	0.000281391	0.000343923	0.000396033	0.000396036	0.000291815	0.000302238	0.000469019	0.000416879	0.000416926	0.000396051	0.000281391
248951	0.002	0.00043351	0.000443693	0.000206154	0.000247448	0.000319541	0.000268017	0.000463979	0.015954374	0.098682948	0.000711937	0.725284679	0.002308671	0.003007064	0.000392216	0.000639926	1.193762143	0.004053861	0.024523193	0.000941296	0.000691761	0.000598574	0.000650114	0.000546672	0.000939109	0.000753057	0.0021109	0.000474481	0.000422679	0.000753265	0.000412326	0.000329894	0.000298926	0.000360771	0.123953216	0.000598505	0.000887502	0.000350463	0.000680745	0.000360769	0.000691023	0.00037108	0.000649854	0.000319541	0.000432957	0.000422617	0.000360784	0.000340233	0.000412342	0.000412324	0.000381418	0.000453727	0.000257651	0.000309232	0.00048451	0.000298923	0.000298926	0.000268001	0.000402002	0.000237078	0.000329847	0.000226771	0.000536083	0.000329847	0.000247385	0.000298923	0.000381402	0.000412388	0.000567099	0.000350463	0.000525866	0.000206154	0.000525758	0.000329847	0.000443279	0.000329847	0.000288586	0.000309232	0.000412311	0.000298926	0.000432924	0.000350463	0.000350447	0.000298926	0.000185524	0.000402048	0.000298923	0.000350463	0.000443279	0.000340156	0.000350465	0.000360771	0.000319541	0.000422617	0.000340156	0.000329847	0.000309232	0.000268001	0.000309201	0.000422617	0.000309232	0.000371078	0.00037108	0.000350463	0.00037108	0.00037108	0.000432942	0.00022677	0.000484479	0.000350481	0.000319541	0.00034011	0.000432924	0.000391693	0.000298923	0.000278308	0.000360769	0.000402002	0.000484479	0.000391693	0.000412308	0.000371078	0.000432924	0.00037108	0.000350463	0.000329847	0.000267986	0.000340125	0.000432924	0.000288617
248952	0.002	0.0004	0.000380525	0.000285353	0.000190239	0.000209248	0.000266316	0.000466286	0.015208419	0.090904925	0.000714071	0.66522453	0.002131226	0.002793526	0.000304404	0.000685883	1.030457016	0.003815384	0.021080296	0.001002791	0.000677078	0.000285564	0.000590146	0.000485417	0.000771153	0.000771461	0.001928555	0.000504808	0.000342477	0.000761683	0.000475767	0.000409254	0.000247294	0.000256806	0.114088967	0.000514109	0.000923812	0.000285339	0.000647202	0.000447088	0.000752042	0.000437592	0.000504456	0.000361459	0.000390006	0.000332894	0.000285339	0.000351918	0.000313871	0.000228271	0.000285339	0.000380451	0.000304361	0.000256804	0.000380451	0.000351933	0.000370984	0.000285339	0.000294851	0.000351918	0.000380496	0.000294849	0.000361428	0.000247294	0.000266316	0.000275826	0.000437535	0.000380496	0.000532789	0.000313871	0.000418541	0.000237782	0.000542349	0.000351918	0.000313902	0.000228271	0.000361428	0.000275826	0.000266316	0.000332896	0.00046611	0.000361457	0.000285339	0.000266302	0.000361471	0.000437549	0.000313874	0.000342406	0.000351916	0.000342406	0.000351918	0.000237767	0.000370941	0.000256804	0.000389963	0.000342408	0.000342406	0.000275829	0.000294851	0.000342406	0.000399473	0.000228271	0.000408986	0.000323384	0.000294849	0.000332896	0.000342406	0.000228272	0.000323384	0.000228242	0.000304364	0.000323386	0.000266302	0.000380451	0.000275826	0.000304361	0.000237782	0.000237753	0.000275829	0.000361428	0.000285339	0.000266316	0.000418496	0.000285339	0.000342406	0.000342408	0.000437563	0.000304361	0.000361428	0.000161679
248953	0.002	0.00056356	0.000346458	0.000335412	0.000302952	0.00034625	0.000281313	0.000573714	0.017227497	0.102144206	0.000768913	0.763929369	0.002477803	0.003025334	0.000389574	0.000682613	1.109776422	0.004384844	0.024831621	0.0010432	0.000759046	0.000465845	0.000725416	0.000649558	0.000877136	0.000888281	0.002357076	0.000638867	0.000324591	0.00084506	0.000389509	0.000357068	0.000454624	0.000346231	0.133028009	0.000530414	0.000844609	0.000302952	0.000812092	0.000476406	0.000714565	0.000486984	0.000486906	0.000270492	0.0004979	0.000227182	0.000335412	0.000281313	0.000519399	0.000281313	0.000476117	0.000292131	0.000432807	0.00033541	0.000519428	0.000357052	0.000292131	0.000227213	0.000281297	0.000389509	0.000454605	0.000454478	0.000411135	0.000324591	0.000292118	0.000400327	0.000357052	0.000476066	0.000465296	0.000378691	0.000432855	0.000324591	0.000530201	0.000335412	0.000649474	0.00036787	0.000346247	0.000346231	0.000389509	0.000357052	0.000324559	0.000302952	0.00031377	0.000443641	0.000324591	0.000432885	0.000292131	0.000422002	0.000346231	0.000259672	0.000432836	0.000248837	0.000421969	0.000411148	0.000411151	0.00031377	0.00040033	0.00036787	0.000281313	0.000411148	0.00031377	0.000443609	0.000346231	0.000389512	0.000378688	0.000227213	0.000313722	0.000400327	0.00031377	0.000389509	0.000292131	0.000270492	0.000411165	0.000443625	0.000378675	0.000432788	0.00045443	0.000400284	0.000302952	0.00033541	0.000486903	0.000443611	0.00045443	0.00031377	0.000346231	0.000324591	0.000486906	0.000443609	0.000389509	0.000335396
248954	0.002	0.000460912	0.000391382	0.000391364	0.000253125	0.000218608	0.000333663	0.000656192	0.018689047	0.109278271	0.000967671	0.806733575	0.002775476	0.003368138	0.000425779	0.000610575	1.8326315	0.004675931	0.026518142	0.001387662	0.00086526	0.000449166	0.000771477	0.000621674	0.001267666	0.000921473	0.002518484	0.000495019	0.000345239	0.000944602	0.000391195	0.000368215	0.000391195	0.000299147	0.140975366	0.000610029	0.001140459	0.000414238	0.000898209	0.000333663	0.000713649	0.000391192	0.00072536	0.000379688	0.000483254	0.000368181	0.000414203	0.000494795	0.000517772	0.000253125	0.000437214	0.00042571	0.000368184	0.000241619	0.00042571	0.000356657	0.000402696	0.000310652	0.000356674	0.000356691	0.000379688	0.00034517	0.000287626	0.000299147	0.00028764	0.000425713	0.000460245	0.000368181	0.000725297	0.00047175	0.000471887	0.000391192	0.000644544	0.000483257	0.000471718	0.000356674	0.000448738	0.000356677	0.000425727	0.000391192	0.000494761	0.000368181	0.000448736	0.000310652	0.000575336	0.000356677	0.000356677	0.000391192	0.000391195	0.000333663	0.000402699	0.000264596	0.000494778	0.000356674	0.000494764	0.000414206	0.000368181	0.00042571	0.00042571	0.000448738	0.000598364	0.000425707	0.000414171	0.000333663	0.000333631	0.000402696	0.000529276	0.00028764	0.000402696	0.00029913	0.000391209	0.000368181	0.00034517	0.000310652	0.000264629	0.000437197	0.000402716	0.000448718	0.000333666	0.000402699	0.000379688	0.000345152	0.000529276	0.000368181	0.000391192	0.000460225	0.000483257	0.000379685	0.000402696	0.00042571
248955	0.002	0.000373142	0.00023818	0.000362509	0.000227822	0.000289957	0.000435231	0.00065282	0.016804568	0.097343323	0.000694521	0.719272801	0.002434849	0.002875861	0.000321038	0.000746613	1.227689317	0.00429497	0.023920693	0.001237834	0.000736933	0.000414331	0.000901825	0.000694482	0.000901771	0.000891618	0.002297276	0.00045573	0.000372847	0.000787838	0.000435278	0.000289972	0.000331379	0.000445446	0.125327883	0.000538763	0.000839537	0.000321038	0.000829314	0.000321025	0.00053867	0.000466113	0.000559451	0.000227822	0.000538631	0.000217468	0.00036246	0.000258889	0.000486868	0.000289957	0.000269246	0.000362444	0.000497116	0.0002796	0.000455679	0.000341733	0.000372801	0.000455756	0.000507504	0.000372801	0.000362447	0.000217466	0.000362447	0.000321022	0.000269246	0.0002796	0.000486744	0.000300311	0.000611204	0.00048693	0.000466294	0.000238162	0.000611201	0.000486762	0.000372801	0.000269292	0.000331379	0.000393512	0.000434968	0.000186385	0.000403869	0.000258889	0.00038316	0.00035209	0.000403869	0.000341733	0.000258889	0.000486731	0.000434949	0.000248533	0.00042458	0.000248534	0.000352092	0.000403866	0.000424593	0.000383158	0.000300311	0.000258873	0.000372801	0.000258861	0.000403869	0.000331363	0.000289957	0.000331379	0.000403866	0.000321007	0.000403869	0.000331379	0.000393512	0.00035209	0.000414223	0.000341736	0.000269246	0.000383158	0.000383155	0.000341733	0.000476374	0.000320991	0.000362447	0.000362447	0.000289957	0.000383127	0.000403869	0.000321025	0.000331379	0.00042458	0.00035209	0.000341733	0.000403869	0.000434936
248956	0.002	0.000473134	0.000428057	0.000337467	0.000314987	0.00039371	0.000326201	0.000607689	0.017647318	0.105131705	0.000878391	0.78539736	0.002883263	0.003247543	0.000348731	0.000664642	1.396093794	0.004596546	0.025467284	0.00117458	0.000687172	0.000563238	0.000732174	0.000562755	0.001002654	0.00079952	0.002087582	0.000562603	0.000314971	0.000945939	0.000472482	0.000202469	0.000359997	0.000371163	0.135585791	0.000585153	0.001002193	0.000292457	0.000900615	0.000359947	0.000551643	0.000551222	0.000427436	0.00033745	0.000472519	0.000269961	0.00047255	0.000314951	0.000438686	0.000359944	0.000483732	0.000416156	0.000371196	0.000303738	0.000596369	0.000573749	0.00040494	0.000292457	0.000292471	0.000416189	0.000551238	0.000292457	0.000371196	0.00033745	0.00033745	0.000382463	0.000472466	0.000438703	0.000867108	0.000281208	0.000494962	0.000371196	0.00060752	0.00040494	0.000528672	0.00033745	0.000382443	0.000382443	0.000483715	0.00033745	0.000517492	0.00039369	0.00039369	0.000303704	0.000427439	0.000405007	0.00040494	0.00047253	0.000472446	0.00026996	0.000483712	0.0003487	0.000348697	0.000371196	0.000371196	0.000292457	0.000348697	0.000438686	0.000449933	0.000416186	0.0003487	0.000326201	0.000371196	0.000371196	0.000438703	0.000382443	0.000371196	0.000371196	0.000438686	0.000236214	0.000314954	0.000382426	0.000314954	0.000314954	0.000247463	0.000371196	0.000393693	0.000472432	0.000528725	0.000269959	0.000472432	0.00040494	0.00029244	0.000416186	0.000472449	0.00040494	0.000359947	0.000236181	0.00033745	0.00033745
248957	0.002	0.000388269	0.00033826	0.00027841	0.000288337	0.000218738	0.000208796	0.000507397	0.015365932	0.095565727	0.000636985	0.69544658	0.002236984	0.003273503	0.000427965	0.000726906	1.994432337	0.004295838	0.022605607	0.001058765	0.000597631	0.000468004	0.000666941	0.000636786	0.00095565	0.000686684	0.001845029	0.000507395	0.000238684	0.000746382	0.000397722	0.000338051	0.000318166	0.000248567	0.122692634	0.000427645	0.00095569	0.000298278	0.000596805	0.000288339	0.000636784	0.000298281	0.00049718	0.00042764	0.000497257	0.00032811	0.000268452	0.000169025	0.000328107	0.000387766	0.000318166	0.000278396	0.000347995	0.000298281	0.000577024	0.000288337	0.000318169	0.000288339	0.000367878	0.000298281	0.000427581	0.000328107	0.000367883	0.00032811	0.000347995	0.000268454	0.000487239	0.000318166	0.000606781	0.000268454	0.000377827	0.000407651	0.000676467	0.000437554	0.000586873	0.00036788	0.000347993	0.00036788	0.000288337	0.00036788	0.00051711	0.000298281	0.000318166	0.000387766	0.000347995	0.000367893	0.000318166	0.000288322	0.000447501	0.000377822	0.000427566	0.000278396	0.000338024	0.000338051	0.000457377	0.00043751	0.00025851	0.000357936	0.000228681	0.000347995	0.000338036	0.000298281	0.000288325	0.000417592	0.000397707	0.000387766	0.000397724	0.000487221	0.000397707	0.000298281	0.000367865	0.000377827	0.00032811	0.000367878	0.000278396	0.000347993	0.000467321	0.000298281	0.000288337	0.000417592	0.000248567	0.000218738	0.00036788	0.00025851	0.000377822	0.000298281	0.00036788	0.00028831	0.000507092	0.000338051
248958	0.002	0.000451576	0.000417959	0.00027494	0.000373985	0.000263943	0.000241948	0.000539068	0.017800627	0.104855203	0.000902645	0.773103983	0.002751927	0.003353408	0.000252946	0.000782165	1.29638197	0.004535175	0.025413276	0.00089424	0.000738254	0.000528657	0.000638344	0.000649288	0.000957623	0.000969091	0.002129818	0.000561165	0.000539117	0.000726437	0.000417943	0.00039598	0.000384918	0.000406927	0.134450706	0.000572065	0.00094664	0.000252945	0.000792312	0.000241916	0.000968594	0.00041791	0.000605251	0.000483977	0.000561047	0.000417912	0.00031893	0.000395947	0.000439907	0.000307934	0.00040693	0.000417929	0.00041791	0.00043994	0.000549968	0.000384918	0.000373936	0.000263943	0.000417959	0.000395915	0.000483931	0.000296938	0.00036289	0.000263943	0.00031893	0.000186959	0.00058294	0.000351927	0.000615992	0.00041791	0.000461905	0.000373919	0.000594074	0.00023095	0.000417926	0.00040693	0.000263911	0.000351924	0.000395915	0.00041791	0.000439905	0.000417992	0.000461916	0.000241899	0.000373919	0.000362921	0.000417995	0.000406911	0.000428941	0.000340925	0.000329929	0.000384916	0.000241947	0.000428909	0.000395915	0.00027494	0.000329929	0.000263943	0.000285942	0.00027494	0.000406913	0.000417995	0.000406963	0.000395917	0.00041791	0.000450904	0.000384899	0.000296935	0.000428906	0.000373919	0.000285939	0.00041791	0.000428909	0.000384916	0.000307901	0.000340925	0.000395915	0.000450904	0.0004619	0.000395915	0.000373922	0.000428922	0.000373919	0.000285939	0.000329929	0.000307934	0.000263943	0.000340925	0.000406913	0.000329929
248959	0.002	0.00042349	0.000346377	0.00032683	0.000182599	0.000249887	0.000307535	0.000413355	0.015999295	0.092657916	0.000769924	0.670754267	0.002181756	0.003096147	0.000355645	0.000673912	1.104765241	0.003476435	0.022356036	0.00092662	0.000625683	0.00051974	0.000664005	0.000528953	0.00078884	0.000788939	0.002171024	0.000615489	0.000365286	0.000740768	0.000538445	0.000317144	0.000346005	0.000269093	0.117196231	0.000557716	0.00102018	0.000326827	0.000730953	0.000394058	0.000779178	0.000259484	0.000567311	0.00041325	0.000422876	0.000345976	0.000317144	0.000307535	0.00049986	0.000269093	0.000432497	0.000230622	0.00041325	0.000317146	0.00039406	0.000326758	0.000269093	0.000230651	0.000288386	0.000355588	0.000394115	0.000269093	0.000345976	0.000269093	0.000394032	0.000345976	0.000355588	0.000336367	0.00047096	0.000297925	0.000326755	0.000240261	0.000451754	0.000307535	0.000365211	0.00022104	0.000278705	0.000326755	0.000355614	0.000307535	0.000461346	0.00021143	0.000336364	0.000278702	0.000240261	0.000345976	0.000394029	0.000297923	0.000442169	0.000172959	0.000394029	0.000278702	0.000355588	0.000307535	0.000345976	0.000288314	0.000384391	0.000422888	0.000355588	0.000326755	0.000249872	0.000480553	0.000240261	0.000355585	0.000365197	0.000288314	0.000297923	0.000297923	0.00034599	0.000326755	0.000269079	0.000249858	0.000355588	0.000297923	0.000384434	0.000336367	0.000278702	0.000317144	0.000413267	0.000307535	0.00041325	0.00029794	0.000394029	0.000442125	0.000422861	0.000297894	0.000355585	0.000307535	0.000422876	0.000336367
248960	0.002	0.000380913	0.000326098	0.00034782	0.000239127	0.000271737	0.000282605	0.00075058	0.017047312	0.103554808	0.000772503	0.770676906	0.002522367	0.003083592	0.000434889	0.000805625	1.200417893	0.004795083	0.02411606	0.0011898	0.000871807	0.000511396	0.000598062	0.00052183	0.001153722	0.000815999	0.002422778	0.000532931	0.000358691	0.000936095	0.000423907	0.000489546	0.000315244	0.000260865	0.132860535	0.000478466	0.000946615	0.000249996	0.000772169	0.000315211	0.00088115	0.00034782	0.000489223	0.000260865	0.000565391	0.000326082	0.000413036	0.000347853	0.000326082	0.000347837	0.000413055	0.000423907	0.000554439	0.000293472	0.000434791	0.000521859	0.00038043	0.00034782	0.000347788	0.000304343	0.000598079	0.000304343	0.000434791	0.00034782	0.000326082	0.000402217	0.000500104	0.000369559	0.000500026	0.000478268	0.000521778	0.000315211	0.000706975	0.000315211	0.000674149	0.000478317	0.000445708	0.000326068	0.000423907	0.000304343	0.000489123	0.000336952	0.00038043	0.000326082	0.00023911	0.000445645	0.000423907	0.000511008	0.000304343	0.000304311	0.000391298	0.000336952	0.000413052	0.000391298	0.000521813	0.000369529	0.000402165	0.000282605	0.00034782	0.000434775	0.000315211	0.000304343	0.000336952	0.000326082	0.0003913	0.000423904	0.000456516	0.000315211	0.000413036	0.00038043	0.000413039	0.000369559	0.000369559	0.000326082	0.000358691	0.000293456	0.00034782	0.000249995	0.000380427	0.000326082	0.000391298	0.000271701	0.000304343	0.000369559	0.000358688	0.00029344	0.000478271	0.000358691	0.000434775	0.000304343
248961	0.002	0.000543296	0.000308606	0.000255562	0.000372336	0.000329753	0.00026593	0.000542825	0.017290772	0.102132078	0.000809303	0.748369107	0.00258787	0.003167803	0.000308766	0.000703077	1.234201948	0.004237308	0.024795257	0.001217931	0.000895502	0.000447257	0.000596164	0.000649319	0.001139842	0.000723943	0.002081031	0.00050003	0.000340392	0.000809571	0.000308479	0.000234019	0.000404217	0.000340392	0.130884393	0.000446845	0.001001058	0.000276569	0.000734289	0.000319117	0.000862304	0.000308481	0.000628061	0.000382972	0.000436191	0.00026593	0.00038294	0.000308479	0.000436143	0.000319117	0.000393576	0.000329769	0.000521495	0.00035103	0.000404233	0.000436143	0.000361666	0.000329769	0.000414853	0.000446795	0.000393579	0.000223381	0.000393579	0.000351027	0.000329758	0.000351027	0.000372336	0.000414869	0.000585241	0.000393595	0.000425571	0.000329756	0.000681078	0.000361666	0.000436255	0.000287204	0.000372304	0.000372302	0.000361666	0.000425491	0.000446782	0.000340392	0.000308479	0.000404214	0.000297843	0.000276569	0.000308481	0.000319117	0.000414853	0.000361698	0.000425494	0.000425489	0.000372304	0.000329756	0.000308466	0.000297843	0.000372302	0.000361666	0.000468053	0.000361669	0.000404214	0.000255247	0.000297843	0.000425491	0.000361666	0.000297843	0.000372302	0.000255294	0.000489314	0.000340392	0.000393579	0.000414853	0.00038294	0.000297843	0.000521272	0.000425491	0.000308479	0.000478663	0.000340392	0.000436127	0.000393576	0.000319117	0.000404217	0.000340392	0.00038294	0.000457402	0.000404214	0.000276569	0.00029784	0.000361666
248962	0.002	0.000596685	0.000319232	0.000287265	0.000372414	0.000287265	0.000308559	0.000585484	0.016914485	0.100415827	0.000724087	0.745779639	0.002566994	0.003178827	0.000372428	0.000756914	1.196262204	0.004466311	0.023900302	0.001014719	0.000757499	0.000500754	0.000638945	0.000574912	0.000969211	0.001033719	0.002210424	0.000446907	0.000297905	0.000905698	0.000351199	0.000255347	0.000276627	0.000191509	0.127611537	0.000468237	0.001118792	0.000329825	0.000777179	0.000457516	0.000734515	0.000372396	0.000510776	0.000478843	0.000478829	0.000319184	0.000276627	0.000308559	0.000383021	0.000404315	0.000361744	0.000383021	0.000521368	0.000425594	0.000468186	0.000276627	0.000404331	0.000361742	0.000383021	0.00037238	0.000383026	0.000297905	0.000383007	0.000202133	0.000265986	0.000361742	0.000521382	0.000361742	0.000553368	0.000372382	0.000425578	0.000351101	0.000713236	0.000393661	0.000510744	0.000329822	0.000372382	0.00037238	0.00037238	0.000372382	0.000329822	0.000340463	0.000351104	0.000372398	0.000436248	0.000446923	0.000393661	0.000372382	0.000404315	0.000234052	0.000297905	0.000308544	0.00037238	0.000361758	0.000361742	0.000436219	0.000383023	0.000372382	0.000265986	0.000393659	0.000244691	0.000361742	0.000340463	0.000436232	0.000414943	0.000361742	0.000329825	0.000287265	0.000393659	0.000287265	0.000287236	0.000319184	0.000340463	0.000319184	0.000393661	0.000255316	0.00041494	0.00026597	0.000340463	0.000361742	0.000457516	0.000425578	0.000212789	0.000510709	0.000340463	0.000276595	0.00037238	0.000308544	0.000414937	0.00037238
248963	0.002	0.000438194	0.000328314	0.00035013	0.000306335	0.000262622	0.000306384	0.000667787	0.017395761	0.104872056	0.0008435	0.778709625	0.002839081	0.003213741	0.000361036	0.00074522	1.165196514	0.004580703	0.025012831	0.001219837	0.000832859	0.000536496	0.000667735	0.000602305	0.000876061	0.000700789	0.002383802	0.000634863	0.000415805	0.000821316	0.000481503	0.000361102	0.000284454	0.00042675	0.133431116	0.000569482	0.001029503	0.000426744	0.000886836	0.000459521	0.000843232	0.000317277	0.000558215	0.000448612	0.000448595	0.000350097	0.00049257	0.000339155	0.00038292	0.000317274	0.00045954	0.000371994	0.000470476	0.00041574	0.000481402	0.000371978	0.000448595	0.000415726	0.000284506	0.000295393	0.000437673	0.000361069	0.000492423	0.000404798	0.000459518	0.000284454	0.000393859	0.00041574	0.00060192	0.000350097	0.000579962	0.000262573	0.00062388	0.000295393	0.000481399	0.00041574	0.000361039	0.000361039	0.000361039	0.000371978	0.000492343	0.000295393	0.00021881	0.000448562	0.00038292	0.000339155	0.000503332	0.000415756	0.000459455	0.000393862	0.000229751	0.00038292	0.000317274	0.000339155	0.00020787	0.000306352	0.000437621	0.000339139	0.000382903	0.000273513	0.000361036	0.000470476	0.000328216	0.000492472	0.000306335	0.000426682	0.000295393	0.000317274	0.000492321	0.00038292	0.000448562	0.000350097	0.000339155	0.000393859	0.000372046	0.00041574	0.000317274	0.000437607	0.000339155	0.00041574	0.000404814	0.000240691	0.000371978	0.000306335	0.000393859	0.000350097	0.000306335	0.000426679	0.000371978	0.000339158
248964	0.002	0.000482588	0.000369356	0.000246084	0.000256337	0.000215323	0.000338395	0.00043068	0.015968565	0.09821477	0.000780159	0.714982721	0.002680584	0.003064636	0.000276844	0.000883602	1.124489953	0.004055267	0.023329297	0.001174153	0.000667687	0.000379411	0.000564347	0.000656826	0.00081081	0.000841841	0.002243778	0.00057455	0.000276844	0.000790262	0.000379396	0.000358874	0.000287098	0.00034865	0.123988737	0.000430785	0.000903353	0.000348619	0.00077979	0.000287098	0.000625785	0.00047177	0.000502639	0.000461439	0.000523051	0.000276846	0.000256352	0.000348619	0.000502532	0.000358874	0.000399887	0.00023583	0.000451217	0.000297353	0.000440932	0.000256322	0.000430787	0.000307605	0.000338367	0.000369157	0.000379381	0.000317857	0.000348622	0.000297353	0.000369141	0.000328115	0.000297353	0.000338367	0.000574325	0.00041014	0.00054353	0.000287098	0.000707897	0.000348619	0.00042041	0.000276844	0.000389633	0.00031786	0.000481945	0.000297353	0.000461439	0.000246083	0.000420394	0.000369128	0.000338367	0.00041017	0.000461441	0.000287098	0.000502452	0.000328112	0.000338367	0.000348622	0.000348619	0.000317857	0.000410127	0.000297351	0.000256337	0.000379381	0.00035892	0.00030759	0.000369128	0.000266592	0.000266607	0.000430649	0.000328112	0.000451169	0.000338364	0.000205025	0.000543469	0.000307605	0.000389635	0.000307605	0.000328112	0.000379365	0.000369126	0.000328112	0.000297335	0.000307605	0.000389635	0.000389633	0.000369126	0.000328112	0.000358874	0.000317857	0.000297351	0.000276828	0.000358874	0.000379378	0.000338351	0.000461408
248965	0.002	0.000478627	0.000333485	0.000311221	0.000244498	0.000288991	0.000366798	0.000723034	0.017883262	0.106126889	0.000745314	0.778224078	0.002580935	0.003581314	0.000366881	0.000846243	1.190677372	0.004552176	0.027274319	0.001149944	0.000735121	0.00055658	0.000689571	0.000678818	0.000956912	0.000912902	0.002320262	0.000645175	0.000366798	0.001091296	0.000500277	0.000288991	0.00042249	0.000222317	0.134380034	0.000556089	0.00090117	0.000433537	0.000622706	0.000411257	0.000600465	0.000422388	0.000544723	0.000322338	0.000533573	0.000377944	0.000400141	0.000344565	0.000411291	0.000344601	0.000422407	0.000311221	0.000489113	0.000400141	0.000667252	0.000355681	0.000300091	0.000444601	0.000300108	0.000288991	0.000322352	0.000389027	0.000366781	0.000389027	0.000411327	0.000422437	0.00044462	0.000377914	0.000700598	0.000322335	0.000544723	0.000377911	0.000800762	0.000366795	0.000389027	0.000377911	0.000477964	0.000344565	0.000333451	0.000277875	0.000589232	0.000422354	0.000389025	0.000489077	0.000389027	0.000433521	0.000366798	0.000489147	0.000466831	0.000489063	0.00044462	0.00026676	0.000389025	0.000377911	0.000355681	0.000255613	0.000288991	0.000355681	0.000389027	0.000311221	0.000433484	0.000244531	0.00048908	0.000466864	0.000433484	0.000377911	0.00052244	0.000311205	0.000444601	0.000433504	0.000400141	0.000244514	0.000300105	0.000444617	0.000377911	0.000411241	0.00054467	0.000355681	0.000511324	0.00051136	0.000466831	0.000377911	0.000322302	0.000311219	0.000477947	0.000389027	0.000266727	0.000366798	0.000455734	0.000466833
248966	0.002	0.000652779	0.000446436	0.00026301	0.000388814	0.000297333	0.000388816	0.000686583	0.018386096	0.108917983	0.000869967	0.808519446	0.002954714	0.00339556	0.00045763	0.000744111	1.213582809	0.004645727	0.025526848	0.001137041	0.000721615	0.000698488	0.000652365	0.00074406	0.001087775	0.000996489	0.0018687	0.000572052	0.000320186	0.000881424	0.000423086	0.000320186	0.000377377	0.00035449	0.13783962	0.000583746	0.001259709	0.000469166	0.000915402	0.000400267	0.000835281	0.000388796	0.000675129	0.000514638	0.000583386	0.000365909	0.000388796	0.000343056	0.000331619	0.000343053	0.000388765	0.000445973	0.000571932	0.000457458	0.000537508	0.000434537	0.000343056	0.000411684	0.000365929	0.000411669	0.000480297	0.000240138	0.000400267	0.000491868	0.000480277	0.000434537	0.000434537	0.000262992	0.000526106	0.00037736	0.000732218	0.000285879	0.000629166	0.000308749	0.00043454	0.000480363	0.000457427	0.000331619	0.000491711	0.000629312	0.000388799	0.000388799	0.000411667	0.000434537	0.000526055	0.000468861	0.000388799	0.00037738	0.000445973	0.000411667	0.000480294	0.000343056	0.000423066	0.00037736	0.000526038	0.000377363	0.00035449	0.000320186	0.000423103	0.000411664	0.000331705	0.000320186	0.000411667	0.000571795	0.000308749	0.00043454	0.000537488	0.000320186	0.00048028	0.000468861	0.00037736	0.0004231	0.000434523	0.000411667	0.000423103	0.000365926	0.000343039	0.000354493	0.000457441	0.000503167	0.000411667	0.000320186	0.000491714	0.000468844	0.000365926	0.00040023	0.000377363	0.000411667	0.000411667	0.000297316
248967	0.002	0.000339644	0.000373441	0.000282618	0.00031653	0.000395697	0.000407034	0.000723988	0.018684631	0.108558914	0.000894285	0.788758391	0.002704079	0.003206478	0.000350445	0.00075858	1.344536748	0.004871637	0.025556768	0.001226239	0.000747695	0.000599989	0.00076931	0.000633687	0.001041147	0.00083742	0.002576471	0.000576813	0.000293921	0.000860032	0.000463578	0.000384374	0.000452391	0.000384377	0.1358188	0.00061081	0.000939142	0.000350442	0.000882443	0.000305227	0.000678637	0.000373054	0.000633286	0.000305227	0.000655912	0.000429592	0.000418272	0.000429643	0.000395677	0.000350442	0.000486134	0.00038438	0.000553981	0.000373051	0.000542711	0.000452238	0.000440882	0.000305224	0.000429576	0.000406983	0.000463508	0.000339139	0.000474797	0.000429576	0.000418289	0.000452185	0.000418275	0.000373068	0.000746521	0.000407034	0.000429612	0.000418272	0.000576694	0.000373051	0.00039566	0.000452306	0.000214771	0.000305224	0.000418272	0.000418306	0.000508743	0.000327833	0.000406966	0.000282615	0.000327833	0.000463488	0.000339139	0.000373054	0.000508827	0.000373054	0.000452185	0.000305224	0.000429578	0.000406966	0.000406966	0.000327833	0.000406969	0.000384357	0.000384357	0.000350442	0.000429576	0.000384357	0.000305224	0.000406966	0.000508709	0.000361745	0.000531352	0.000542641	0.000327833	0.000226059	0.000248668	0.000418272	0.000260005	0.000327833	0.000395663	0.000339139	0.000282598	0.000361731	0.000373034	0.000474794	0.000339139	0.000350445	0.000350442	0.000520063	0.000384357	0.00027131	0.00031653	0.000293921	0.000384357	0.000542655
248968	0.002	0.000481755	0.000349907	0.000328009	0.00028426	0.000229594	0.000284339	0.000492114	0.017369807	0.104386431	0.000798969	0.769618567	0.002537391	0.003212339	0.000459546	0.000952901	1.766167124	0.004086323	0.026217401	0.00113117	0.000755884	0.000623951	0.00074427	0.000634612	0.001182514	0.000941377	0.002282028	0.000656495	0.000349875	0.000853717	0.000426404	0.000240528	0.000426423	0.000415522	0.131770062	0.000568722	0.001072808	0.000470204	0.000831567	0.000328011	0.000722022	0.000382691	0.000590687	0.000448436	0.000513906	0.000218661	0.000284258	0.00028426	0.000371724	0.000338927	0.000404524	0.00041544	0.000459273	0.000404522	0.000481089	0.000360842	0.000491988	0.000327992	0.000306126	0.000328009	0.00048107	0.000273326	0.000481073	0.000338924	0.000273329	0.000382658	0.000415459	0.000295192	0.000557818	0.000262393	0.000645479	0.00039359	0.000557704	0.000448273	0.000437325	0.000371724	0.000382658	0.000338927	0.000492037	0.000360792	0.000437357	0.000481136	0.000317061	0.00036079	0.00036079	0.000295192	0.000338927	0.000306126	0.000579534	0.000371724	0.000404538	0.000349858	0.000459191	0.000338894	0.000371724	0.000459188	0.000317058	0.000415459	0.000240527	0.000360825	0.000371724	0.000371724	0.000360792	0.00048127	0.000481057	0.000349842	0.00039359	0.000371724	0.000382658	0.000196795	0.000481089	0.000415505	0.000338927	0.000393557	0.000470122	0.000371724	0.000415456	0.000513887	0.000360792	0.000295192	0.000371724	0.000415456	0.00039359	0.00036079	0.000273326	0.000426393	0.00039359	0.000349855	0.00036079	0.000404524
248969	0.002	0.000437277	0.000320276	0.000281403	0.000291212	0.000261983	0.000291122	0.000427141	0.015539371	0.094499279	0.000611808	0.682883994	0.002449217	0.002841044	0.000262026	0.000563521	1.186431029	0.004001652	0.022704662	0.001023349	0.000612253	0.000398058	0.000679803	0.000611648	0.000777039	0.000728455	0.002241339	0.000543638	0.000349369	0.000728389	0.000504957	0.000417236	0.000388152	0.000349384	0.118822605	0.000504802	0.000981288	0.000329905	0.000699192	0.000349299	0.00070886	0.000271687	0.000494979	0.000242577	0.000349314	0.000291093	0.000252281	0.000300797	0.00035903	0.000349311	0.000320201	0.000310499	0.000436686	0.000232874	0.000436654	0.000281389	0.000388169	0.000291093	0.000436671	0.000397854	0.000300795	0.000232874	0.000436654	0.000320218	0.000252281	0.000329905	0.000446373	0.000261983	0.000553238	0.000310499	0.000485214	0.000271687	0.000495064	0.000368717	0.000329891	0.000271687	0.000310499	0.000378422	0.000261983	0.000291093	0.000359045	0.000349311	0.000310499	0.000252281	0.000359045	0.000368717	0.000368732	0.000291093	0.000397845	0.000261985	0.000291093	0.000349311	0.000339609	0.000281389	0.00036872	0.000281389	0.000242577	0.000349297	0.000300795	0.000310499	0.000339609	0.000232873	0.000271658	0.000281389	0.000291093	0.000378422	0.000300795	0.000368717	0.000339624	0.000310499	0.000320174	0.000310499	0.000329905	0.000397857	0.000359013	0.000271687	0.000388123	0.000320203	0.000310499	0.000271687	0.000349314	0.000281389	0.000261983	0.000310499	0.000291093	0.000300797	0.000349314	0.000378434	0.000281389	0.000349311
248970	0.002	0.000520516	0.000298846	0.000320701	0.000387119	0.000287541	0.000276464	0.000608711	0.018135333	0.105707056	0.000697315	0.76204517	0.002566661	0.003396211	0.000409186	0.000697817	1.394154488	0.004448282	0.026073474	0.001088572	0.000853763	0.000631262	0.000708319	0.000719376	0.00115169	0.000852515	0.002409258	0.000630737	0.000365001	0.000941433	0.00048668	0.000342818	0.000287524	0.00023223	0.134922745	0.000597861	0.001107343	0.000387052	0.000929835	0.000387052	0.000752542	0.000486611	0.00054204	0.000298584	0.000375995	0.000486677	0.000342815	0.000320698	0.000519823	0.000431286	0.000409169	0.000342818	0.000431303	0.000464463	0.000486616	0.000331775	0.000409167	0.000353875	0.000364932	0.000320698	0.000409167	0.000387069	0.000409169	0.000464494	0.000364932	0.000442443	0.000375992	0.000353875	0.000564038	0.000287524	0.000464496	0.000342815	0.000652694	0.000409167	0.000442343	0.000398143	0.000375992	0.000254347	0.000364952	0.000331775	0.000320685	0.000320701	0.000331758	0.00045342	0.000364949	0.000364935	0.000431286	0.000353875	0.000508728	0.00047552	0.000486613	0.000309641	0.000364935	0.000265407	0.000464463	0.000287508	0.000409169	0.000331758	0.000331758	0.000486578	0.000387052	0.000331744	0.000298551	0.00044236	0.000265406	0.000320698	0.000464463	0.000387119	0.000442343	0.000364932	0.000309641	0.000176937	0.000320698	0.000298581	0.000331742	0.000431286	0.000375992	0.000431289	0.000331758	0.000431286	0.00046446	0.000364932	0.000409169	0.000342818	0.000431284	0.000353859	0.000409167	0.000431284	0.000409167	0.000353875
248971	0.002	0.000410056	0.000409476	0.000329828	0.000272979	0.000443581	0.00034127	0.00067145	0.018640654	0.108820105	0.000910973	0.796907298	0.002811613	0.003283738	0.000398138	0.000751834	1.290069963	0.004298321	0.026828135	0.001084907	0.000900399	0.00044385	0.000819626	0.000534894	0.001070469	0.00085377	0.002443282	0.000580421	0.000295709	0.00081962	0.000466358	0.000466324	0.000466344	0.000409442	0.140189219	0.000546453	0.001115763	0.000329933	0.00095627	0.000409442	0.00077386	0.000295709	0.000591674	0.000432209	0.000443564	0.000375324	0.000307149	0.000318456	0.00032983	0.000341202	0.000454955	0.000420817	0.000409442	0.000307081	0.000523226	0.000352574	0.000329828	0.000352574	0.000295709	0.000409479	0.000477702	0.000432206	0.000500483	0.000341202	0.000261588	0.000477719	0.000546058	0.000352574	0.000523303	0.000341205	0.000466327	0.000511874	0.000694109	0.000295709	0.000477719	0.000284334	0.000318456	0.000420817	0.000534635	0.000352574	0.00042082	0.000272962	0.00039807	0.000489125	0.00046631	0.000443637	0.000398067	0.000398124	0.000603029	0.000386696	0.00039807	0.000307081	0.000580131	0.000295692	0.000420817	0.000341202	0.000352574	0.000318456	0.000477685	0.000432206	0.000318456	0.000432192	0.000386696	0.000500466	0.000363949	0.000386696	0.00046631	0.000386662	0.000489091	0.000329828	0.000432189	0.000454953	0.000329828	0.000363949	0.000363949	0.00038673	0.000352574	0.00027296	0.000352577	0.000477682	0.000386698	0.000272962	0.000318456	0.000466327	0.000534553	0.000420814	0.000409442	0.000318422	0.000489057	0.000375321
248972	0.002	0.00054979	0.000366031	0.000354596	0.000388904	0.000182972	0.000331685	0.00076697	0.01903926	0.108807926	0.000801519	0.802387003	0.002677635	0.003463296	0.000389004	0.000882152	1.357228107	0.00455692	0.026176341	0.001114325	0.000733272	0.000423322	0.000572087	0.000640996	0.001088056	0.000732462	0.002537632	0.00073243	0.000423216	0.00076693	0.000423165	0.000434654	0.000251628	0.000343106	0.141792251	0.000468969	0.001041798	0.000274485	0.000755326	0.000434597	0.000812612	0.000446055	0.000640793	0.000354541	0.000514693	0.00046898	0.000411781	0.000411727	0.000457508	0.0002173	0.000491857	0.000423165	0.000377418	0.000263014	0.000640662	0.000331671	0.000446038	0.000434634	0.000320232	0.000263047	0.000400291	0.000308794	0.000354544	0.0004346	0.000468929	0.000308777	0.000446041	0.000480364	0.000640708	0.000365979	0.000480364	0.000274485	0.000572001	0.000400291	0.000549076	0.000457477	0.000434603	0.000297362	0.000423165	0.000308794	0.000365979	0.000285921	0.000400291	0.000365979	0.000285904	0.000400291	0.000388853	0.000446038	0.00038899	0.000263013	0.00030878	0.000377435	0.000491837	0.000468909	0.000343106	0.0004346	0.000285921	0.000297359	0.000354541	0.000377418	0.000377366	0.000388853	0.000480381	0.00049182	0.000343089	0.000457474	0.000411727	0.000365979	0.000423165	0.000285921	0.000423165	0.000457474	0.000388853	0.000423162	0.000297359	0.000365979	0.000446021	0.000365979	0.000468912	0.000514659	0.000457477	0.000320232	0.000343109	0.000320215	0.000354544	0.000434569	0.000331671	0.000400288	0.000377415	0.000343106
248973	0.002	0.000411778	0.000315644	0.000219923	0.0002295	0.000181676	0.000239061	0.00051659	0.015606379	0.091334551	0.000852157	0.677590384	0.002431363	0.003022809	0.000353877	0.000708702	1.158465523	0.00389346	0.02228849	0.000902216	0.000660859	0.000421337	0.000699015	0.000430589	0.00086137	0.000919495	0.001996414	0.000468722	0.000286857	0.00066992	0.000353808	0.000430317	0.000382535	0.000286857	0.118069968	0.000564796	0.000880629	0.000296435	0.000708067	0.000267748	0.000784818	0.000344228	0.000478271	0.000372932	0.000439992	0.000267734	0.000305983	0.0002008	0.000325107	0.000286958	0.000296423	0.000239047	0.000459004	0.000277297	0.000459102	0.000305981	0.000353877	0.000353791	0.00024861	0.000286857	0.000344228	0.000363352	0.000325133	0.00024861	0.000458987	0.000277294	0.000353791	0.00029642	0.000583598	0.00024861	0.00038249	0.000258171	0.000621831	0.000363352	0.000315544	0.000248596	0.000219923	0.00021991	0.000344231	0.000267734	0.000449424	0.000258171	0.000334651	0.000210362	0.000277294	0.000315544	0.000392039	0.000344243	0.000506996	0.000277297	0.000372915	0.000334639	0.000305955	0.000296392	0.000382476	0.00024861	0.000344228	0.000344243	0.000277294	0.000277282	0.000363354	0.000334668	0.000258171	0.000382476	0.000277297	0.000277294	0.000430315	0.00029642	0.000315542	0.00024861	0.00029642	0.000439849	0.000325107	0.000325105	0.00024861	0.000334665	0.000325105	0.000305981	0.00024861	0.000334668	0.000286857	0.00024861	0.000344228	0.000286857	0.000344231	0.000382476	0.000344231	0.000325105	0.000305981	0.000315542
248974	0.002	0.000453421	0.000305112	0.000374052	0.000275584	0.000275584	0.000187003	0.000541685	0.015496698	0.094949904	0.000561529	0.695137878	0.002096495	0.003121194	0.000374256	0.000581575	1.122739251	0.00406165	0.022961453	0.000948764	0.000888345	0.000463147	0.000600788	0.000492294	0.000778205	0.000728909	0.002004831	0.000561357	0.000305126	0.000926618	0.000305126	0.000295268	0.000305126	0.000314952	0.120885072	0.000511961	0.000946106	0.000452775	0.000797855	0.000314952	0.00071897	0.000364162	0.000442919	0.00032484	0.00050212	0.000275584	0.000314952	0.000324796	0.000374008	0.000305109	0.000364165	0.00034448	0.000334625	0.000236214	0.000354321	0.000393692	0.000423233	0.000354324	0.000314952	0.000305112	0.000374011	0.000236214	0.000354321	0.000324811	0.000354321	0.000285425	0.000374006	0.000364165	0.000521797	0.000324793	0.000581103	0.000216529	0.000580948	0.00034448	0.000403536	0.000236213	0.00034448	0.000354365	0.000433076	0.000364165	0.000374006	0.000285427	0.000314952	0.000314982	0.000285425	0.000324793	0.000275584	0.000383849	0.000393675	0.000334607	0.00039369	0.00036415	0.00039369	0.000374006	0.000492146	0.000285427	0.000314952	0.000314952	0.000354321	0.000324796	0.000246041	0.000324793	0.000393695	0.000305109	0.00034448	0.000285442	0.000324793	0.000334637	0.000334637	0.000305112	0.000305112	0.000354321	0.000324766	0.000295266	0.000314955	0.000364194	0.000295268	0.000364162	0.00034448	0.000324793	0.000305112	0.000324796	0.000374006	0.000354321	0.000334637	0.000285427	0.000433091	0.000226371	0.000354321	0.000314952
248975	0.002	0.000374913	0.000235377	0.000310262	0.000299598	0.00029955	0.000342374	0.000642367	0.017610039	0.100458853	0.00090011	0.755379101	0.002268055	0.003239827	0.000353138	0.000835777	1.175493841	0.004293185	0.024602577	0.001149784	0.000771436	0.000417452	0.000717351	0.000642677	0.001103351	0.000803161	0.002211639	0.000653075	0.000406579	0.001060695	0.000406595	0.000342342	0.000235359	0.000267454	0.130952534	0.000481681	0.0012108	0.000331659	0.000845857	0.000342342	0.000610135	0.000395834	0.000427962	0.000353039	0.000545848	0.000320978	0.000224662	0.00028885	0.000385167	0.000363754	0.000524356	0.000310246	0.000395834	0.000427927	0.00044939	0.00029955	0.000374438	0.000353039	0.000374438	0.000417278	0.000427898	0.000363736	0.000363741	0.000374435	0.000363789	0.000342345	0.000427962	0.000535007	0.000534978	0.000353042	0.000438691	0.00029955	0.000695648	0.000395834	0.000353039	0.000353058	0.000310246	0.000374435	0.000385137	0.000353039	0.000427927	0.000438658	0.000460023	0.000320946	0.000256755	0.000342342	0.000567164	0.000363738	0.000406531	0.000331645	0.000352993	0.00029955	0.000353039	0.000363738	0.00041723	0.00029955	0.000374438	0.000353039	0.000449323	0.000427927	0.000288853	0.000310246	0.000406531	0.000406549	0.000524209	0.000374422	0.000278137	0.000395834	0.000406531	0.000320946	0.000331643	0.000278153	0.000470738	0.000320946	0.000385135	0.000342342	0.000310246	0.000395831	0.000331643	0.000427927	0.000353042	0.00028885	0.000427946	0.000449323	0.000417228	0.000395831	0.000256756	0.000395834	0.000342342	0.000438626
248976	0.002	0.000442427	0.000311416	0.000281225	0.000381657	0.000271166	0.000261124	0.000522524	0.015963889	0.095334974	0.000754257	0.71104319	0.002180646	0.002949732	0.000482284	0.000714107	1.133867981	0.003859143	0.024328892	0.001089002	0.000704945	0.000452619	0.000683385	0.000562872	0.001035733	0.000885095	0.002309022	0.000583011	0.000351544	0.000985699	0.000482226	0.000351526	0.000391776	0.000301297	0.123502399	0.000683816	0.001146939	0.000421875	0.00076386	0.000351514	0.000663236	0.000351514	0.000411823	0.000321383	0.00054253	0.000301297	0.000381642	0.000401776	0.000482151	0.000301312	0.000311339	0.000220936	0.000552559	0.000261124	0.000522489	0.000311341	0.000341469	0.000321383	0.000311341	0.000311339	0.000401894	0.000261124	0.000351529	0.00025108	0.000351514	0.000301282	0.000381659	0.000251095	0.00054247	0.000421844	0.000512327	0.000321383	0.00058272	0.000331427	0.000441918	0.000321383	0.000341469	0.000311341	0.000391701	0.000311326	0.000451975	0.000180778	0.000311341	0.000301297	0.000281195	0.000361571	0.000291252	0.000331425	0.000341469	0.00025108	0.0003716	0.000421814	0.000361558	0.000311339	0.000391686	0.000421814	0.000311341	0.000371585	0.000391686	0.000301297	0.000321383	0.00025108	0.000341499	0.000371597	0.000381642	0.00025108	0.000411787	0.0003716	0.000361556	0.000341469	0.000301297	0.00025108	0.000371597	0.000321383	0.000271181	0.000371597	0.0003716	0.000371645	0.000311341	0.000361556	0.00045196	0.0003716	0.000291252	0.000311324	0.000451993	0.000341469	0.000351511	0.000321383	0.000431861	0.00025108
248977	0.002	0.000437208	0.000284462	0.000274171	0.000203057	0.000233516	0.000203056	0.000528288	0.015975778	0.096650516	0.000864405	0.709359519	0.00247935	0.003291692	0.000314737	0.000701624	1.137465829	0.004117854	0.024061	0.001193075	0.000783345	0.000467273	0.000680918	0.000711418	0.000813107	0.000731858	0.002098904	0.000670624	0.000324936	0.000782602	0.000426436	0.000274126	0.00025382	0.000274128	0.126176007	0.000528136	0.001037175	0.000375653	0.000670467	0.000223362	0.000873938	0.00025382	0.000609436	0.000223362	0.000456926	0.00028428	0.000294431	0.000223362	0.000528103	0.000335045	0.000456926	0.000274128	0.000345199	0.00041666	0.000487352	0.000345196	0.00038581	0.00025382	0.000416358	0.000294431	0.000385901	0.000294434	0.000395976	0.000203043	0.000406113	0.000365504	0.000406115	0.000274126	0.000558621	0.000294434	0.000477247	0.000223362	0.000558578	0.000213209	0.000446739	0.000345168	0.000365504	0.000314737	0.000355348	0.00035535	0.000365502	0.000355348	0.000446726	0.000243667	0.000294431	0.000355348	0.000406113	0.000335045	0.000589126	0.000223361	0.000375653	0.00035535	0.000487383	0.000355348	0.000416267	0.000294431	0.000345199	0.000253823	0.000365486	0.000345196	0.000416267	0.00038581	0.000365502	0.000507701	0.000324906	0.000294434	0.000395961	0.000324893	0.000375653	0.000284249	0.000406143	0.000345196	0.00051787	0.000385807	0.000314721	0.000335045	0.000446724	0.000314737	0.000335045	0.000345196	0.000294431	0.000436572	0.000345196	0.000446724	0.000385807	0.000335042	0.000345196	0.000243668	0.00035535	0.000385795
248978	0.002	0.000411419	0.000313577	0.000345975	0.000313593	0.000237835	0.000291891	0.000660032	0.017401917	0.103062085	0.000898899	0.766931478	0.002607267	0.003055716	0.00042165	0.000660439	1.118196135	0.004546746	0.025479879	0.000944125	0.000682398	0.000573776	0.000703701	0.000725017	0.001049899	0.000746706	0.002126035	0.000443498	0.000443304	0.000931073	0.000389201	0.000432654	0.000281079	0.000291891	0.134806236	0.000486638	0.000963325	0.000443353	0.000724763	0.000400078	0.000854882	0.000399997	0.000443255	0.000367531	0.000367564	0.000291891	0.000227025	0.000367547	0.000389187	0.00043246	0.000486536	0.000291907	0.000345945	0.000270267	0.000529821	0.000345945	0.000259456	0.000335198	0.000259456	0.0003027	0.000486546	0.000367561	0.000464877	0.000367564	0.000454065	0.000335133	0.000410806	0.000270267	0.000497342	0.000367566	0.000584008	0.000389187	0.000627234	0.0003027	0.000410806	0.000443239	0.000378376	0.000399997	0.000399997	0.00033513	0.000421618	0.000281076	0.000389185	0.00043243	0.000270251	0.00043243	0.000259441	0.000378376	0.000367564	0.000356752	0.000389217	0.000378376	0.000356754	0.000248614	0.000281079	0.000345942	0.000389185	0.000345942	0.000454048	0.000291888	0.000270267	0.000259456	0.000399997	0.000508151	0.000367564	0.000497323	0.0003027	0.000399994	0.000281046	0.000313512	0.0003027	0.000324321	0.000454067	0.000356752	0.000389185	0.000540601	0.00036755	0.000443239	0.00041079	0.000302684	0.000248645	0.000432427	0.0003027	0.000335133	0.000432427	0.000389185	0.00033513	0.000335114	0.0003027	0.00052974
248979	0.002	0.000425404	0.000269364	0.000290087	0.000300508	0.000342014	0.000321182	0.000455884	0.016814407	0.09833689	0.000674082	0.71843259	0.002624662	0.003190249	0.000393847	0.000799046	1.027727126	0.003979179	0.023781002	0.001040709	0.00075783	0.000591403	0.000653551	0.000725843	0.000964857	0.000913172	0.002235942	0.000476697	0.000352357	0.000756971	0.000300449	0.000362625	0.000300449	0.000300464	0.128110184	0.000539122	0.00085033	0.000217565	0.000736003	0.000424786	0.000715241	0.00038333	0.000673795	0.000424833	0.000383364	0.000269367	0.000331543	0.000269367	0.000424817	0.000259005	0.000424786	0.000393769	0.000497342	0.000414409	0.000487165	0.00040405	0.000310808	0.000331528	0.000352248	0.000362607	0.000424789	0.000321167	0.000466227	0.000341889	0.000341887	0.000279731	0.00049734	0.000331531	0.000663374	0.000362607	0.000393692	0.000372969	0.000704954	0.000300446	0.000414412	0.000331512	0.000414427	0.000310839	0.000341889	0.000414456	0.000497342	0.000341887	0.000321167	0.000341889	0.000414409	0.000393704	0.000404097	0.000445553	0.00036261	0.000279726	0.000362607	0.000331525	0.000310808	0.000321167	0.00038333	0.000476588	0.000300446	0.000310779	0.000290087	0.000341889	0.000352248	0.000258959	0.000310808	0.000393704	0.000404113	0.000362607	0.00043513	0.00038333	0.000518045	0.000393692	0.00040405	0.000248645	0.000279726	0.000300446	0.000217519	0.000248646	0.000321169	0.000341887	0.000372984	0.000279726	0.000414412	0.000352248	0.000476588	0.000289948	0.000331512	0.000331528	0.000279695	0.000341889	0.00038333	0.000321167
248980	0.002	0.000523235	0.000300509	0.00024456	0.000244562	0.00031126	0.000422457	0.000656334	0.017725251	0.107453122	0.000801278	0.783297324	0.002434416	0.003322329	0.000444706	0.000857519	1.29035275	0.004471318	0.025884041	0.001329195	0.000936026	0.000612319	0.000745884	0.000901829	0.000945698	0.000879313	0.002477285	0.000578224	0.000466956	0.000946258	0.000433558	0.000366841	0.000411309	0.000366841	0.137402432	0.00056737	0.001124228	0.00042244	0.000667385	0.00036686	0.000789694	0.000377958	0.000611664	0.00031126	0.000489191	0.000377992	0.00027791	0.00027791	0.000422424	0.000322378	0.000277829	0.000333493	0.000567207	0.000366841	0.000411292	0.000311244	0.000411389	0.000300143	0.000377958	0.000300143	0.000433539	0.000300143	0.000444659	0.000255677	0.00031126	0.000433541	0.000389076	0.000400191	0.000489141	0.000422424	0.000522489	0.000333493	0.00065611	0.000411309	0.00047804	0.000322378	0.000377961	0.000233446	0.000422424	0.000422424	0.000411309	0.000355726	0.000377958	0.000289028	0.000233445	0.000433541	0.000366843	0.000400191	0.000455791	0.000289028	0.000266761	0.000500273	0.000355726	0.000322378	0.000300143	0.000266794	0.000389073	0.000211195	0.000355726	0.000266793	0.000389059	0.000444656	0.000489124	0.000466908	0.000355726	0.000277877	0.000466889	0.000255661	0.000389073	0.000355726	0.000355726	0.00038909	0.000400191	0.000344611	0.000433539	0.000555839	0.000389076	0.000411306	0.000266777	0.000400224	0.000322361	0.000355726	0.00031126	0.000389073	0.000366841	0.000377958	0.000411309	0.000444656	0.000455774	0.000422424
248981	0.002	0.000585392	0.000323482	0.000311021	0.000335906	0.000335906	0.000410566	0.000697106	0.019639527	0.116661568	0.000934165	0.867363118	0.002989066	0.003654895	0.000423157	0.000809882	1.319368069	0.005144868	0.029545184	0.001173868	0.000872736	0.000784854	0.000759529	0.000697267	0.001120924	0.000984164	0.002496674	0.000547459	0.000398108	0.000933789	0.000447871	0.000584873	0.000398108	0.000447927	0.153633231	0.00067201	0.001183381	0.000410587	0.000921242	0.000460351	0.000784159	0.000236378	0.000646982	0.000522612	0.000497653	0.000223935	0.00041055	0.000348382	0.00041055	0.000273699	0.000460313	0.000323463	0.000497674	0.000422989	0.00069695	0.000385666	0.00041055	0.000385669	0.000422989	0.000273699	0.000335884	0.000447871	0.000622101	0.000410553	0.000335906	0.000447874	0.000460313	0.000510076	0.000647038	0.000373226	0.000472753	0.000385669	0.000908796	0.000435432	0.000360784	0.000236377	0.000547493	0.00041055	0.000335906	0.000360787	0.00047278	0.000286141	0.000398108	0.000447874	0.000261257	0.000410532	0.000410547	0.000472753	0.000634931	0.000435432	0.000348345	0.000360784	0.000311021	0.000360787	0.000398108	0.000410566	0.000435432	0.000485213	0.000373226	0.000422989	0.000385631	0.000385647	0.000485192	0.000435432	0.000497634	0.000261258	0.0005474	0.000422989	0.000460295	0.000385666	0.000323463	0.000335906	0.000584758	0.000447871	0.000435432	0.000385666	0.00029858	0.000435429	0.00041055	0.000622138	0.000497674	0.000398108	0.000335884	0.000360787	0.000323463	0.000410547	0.000534961	0.000385666	0.000497615	0.000447871
248982	0.002	0.000501011	0.00038922	0.00026686	0.000266877	0.000244623	0.000378053	0.000522777	0.01794576	0.106474515	0.000879564	0.772347534	0.002625932	0.003424204	0.00034478	0.000757096	1.276034705	0.004689155	0.025518806	0.001194852	0.000635254	0.00047882	0.000611958	0.000523036	0.00107988	0.00099151	0.002354671	0.000723302	0.000300334	0.000946675	0.000467042	0.000378053	0.000367002	0.000255742	0.136334148	0.00058962	0.000912708	0.000467025	0.001024505	0.000500431	0.000890165	0.00026686	0.000489299	0.000433664	0.000333576	0.000322459	0.00037805	0.0002891	0.000489313	0.000400291	0.000544927	0.000378053	0.0005004	0.000322456	0.00053374	0.000389173	0.000400291	0.000244623	0.000444853	0.000333576	0.00043365	0.000311338	0.000645117	0.000366952	0.000277979	0.000389223	0.000478126	0.000300201	0.000678589	0.000378055	0.000578283	0.000333576	0.000689768	0.000333576	0.00043365	0.000444784	0.000311338	0.000333576	0.000311338	0.000355814	0.000322456	0.000277979	0.000400291	0.0002891	0.000277979	0.000378053	0.000211264	0.000355831	0.000455921	0.000322459	0.000389173	0.000277979	0.000400291	0.000411461	0.000467006	0.000455971	0.000378053	0.000355814	0.000344694	0.000422529	0.000400294	0.000344694	0.000366965	0.00053379	0.000400291	0.000400291	0.000422529	0.000411409	0.000500381	0.000366932	0.000333576	0.00043365	0.000355798	0.000322442	0.000366932	0.000333576	0.000300217	0.000300217	0.000333576	0.000333576	0.000355814	0.000355814	0.000489244	0.000344694	0.000322459	0.000355814	0.000311338	0.000444767	0.000444803	0.000411411
248983	0.002	0.000477714	0.00026398	0.000396126	0.000202946	0.000294289	0.00033489	0.000436403	0.015909565	0.096219518	0.000700791	0.712290177	0.002313593	0.003135801	0.000497793	0.000691005	1.356674554	0.004246032	0.022676129	0.001079886	0.000691261	0.000508094	0.000670402	0.000578931	0.000914358	0.000873927	0.002302745	0.000477289	0.000243536	0.000680477	0.000416165	0.000294274	0.000334863	0.000345057	0.123417051	0.000538111	0.001056825	0.000324775	0.000863385	0.000375467	0.000680261	0.000456678	0.00049733	0.000263846	0.000446544	0.000314611	0.00024355	0.00030442	0.00045666	0.00030442	0.00030442	0.000395774	0.000456693	0.000375512	0.000466793	0.000294271	0.000284125	0.000233388	0.000324714	0.000324714	0.000324714	0.000284125	0.000395744	0.000385598	0.00043635	0.000395746	0.000426202	0.000263831	0.000507428	0.000314566	0.000436378	0.000294271	0.000558274	0.000436335	0.000405892	0.00040591	0.000405895	0.00030442	0.000385598	0.000213094	0.000497312	0.000294271	0.000314566	0.000233389	0.000324717	0.000334863	0.000426506	0.000294271	0.00050744	0.00030442	0.000365303	0.000365303	0.000385598	0.000273977	0.000476939	0.000426219	0.000436396	0.000284125	0.000223256	0.00022324	0.00030442	0.00033486	0.000415995	0.000345009	0.000365275	0.000314568	0.0003856	0.00033486	0.000355157	0.000324714	0.0003856	0.000345009	0.000284125	0.000324714	0.000426189	0.000375449	0.000365303	0.000334875	0.000365303	0.000314566	0.000314568	0.000192783	0.000416041	0.000324714	0.000395776	0.000324714	0.000345026	0.00028408	0.000243521	0.000324714
248984	0.002	0.000427822	0.000364934	0.000281329	0.000197971	0.000260487	0.000354281	0.000416972	0.016278478	0.100415164	0.000740569	0.736773787	0.002345094	0.002935415	0.000323006	0.000647035	2.495250061	0.004042703	0.024107995	0.001287319	0.000594892	0.000427664	0.000635909	0.000510886	0.001011974	0.000855585	0.002217254	0.000469193	0.0003647	0.00076126	0.000469188	0.000291762	0.000375211	0.000437621	0.128580793	0.000615533	0.000792405	0.000479346	0.000719358	0.000448104	0.00067773	0.000364684	0.000489767	0.000406409	0.000646275	0.000354263	0.000281326	0.000229228	0.000416795	0.000385676	0.000562813	0.000218795	0.000468912	0.000354263	0.000416798	0.000364681	0.0003647	0.000312586	0.000354263	0.000333456	0.00042725	0.000197924	0.000458491	0.000364684	0.000364684	0.000312586	0.0005002	0.00022923	0.000677493	0.00038552	0.000500216	0.000312586	0.000636018	0.000375102	0.000354263	0.000416842	0.000385523	0.000354263	0.000395944	0.000354263	0.000364684	0.000312586	0.000416811	0.000395941	0.000354263	0.000354279	0.000427216	0.000312586	0.000406377	0.000239648	0.000458489	0.000416782	0.000302121	0.000354263	0.000437634	0.000239648	0.000270908	0.000250069	0.000333424	0.000427201	0.000343845	0.000260487	0.00041678	0.000343845	0.000364681	0.000343814	0.000406362	0.000312586	0.000364684	0.000312586	0.000302165	0.000333424	0.000260471	0.000291747	0.000343845	0.000333424	0.000281329	0.000364681	0.000395941	0.00041678	0.000364681	0.000302165	0.000375102	0.000312586	0.000406362	0.000364684	0.000343843	0.000343845	0.000437619	0.000333424
248985	0.002	0.000468214	0.000371813	0.000431977	0.000215819	0.000431677	0.000371706	0.000755882	0.01900944	0.113659419	0.000756145	0.844284267	0.002456977	0.00360729	0.000407695	0.000948809	1.305595924	0.004752397	0.028485528	0.001445616	0.000636471	0.000576286	0.000899823	0.000767828	0.001032186	0.001092565	0.002902535	0.000708003	0.000347708	0.001020243	0.000624267	0.000371691	0.000515623	0.000431639	0.147731263	0.000624285	0.001224578	0.000371798	0.000912	0.000467682	0.000947836	0.000431639	0.000575646	0.000407659	0.000671694	0.000347708	0.000323749	0.00031174	0.000371706	0.000347711	0.000323728	0.00031174	0.0005757	0.00044363	0.000479601	0.000395667	0.000323728	0.00041965	0.000371688	0.000371691	0.000527614	0.000323713	0.000575592	0.00033572	0.000467628	0.000491589	0.00055163	0.000323728	0.000803799	0.000419647	0.000623587	0.000419647	0.000731722	0.000587619	0.000539531	0.000503689	0.000575556	0.00044363	0.000443627	0.000383679	0.000419647	0.000479598	0.000299712	0.00033572	0.000287707	0.00046761	0.000299748	0.00031174	0.000515605	0.000383679	0.000371688	0.000431639	0.000479601	0.000371688	0.000527579	0.000347711	0.000515587	0.000395667	0.0003837	0.00027577	0.000515623	0.00041965	0.000359699	0.000431639	0.000503578	0.000359699	0.000467607	0.000467699	0.000467577	0.00033572	0.000551576	0.000251788	0.000263778	0.000275769	0.000383679	0.00044363	0.000443627	0.00041965	0.000383679	0.000347708	0.000491589	0.00044363	0.000503614	0.000431639	0.00044363	0.000443627	0.000395667	0.000371688	0.000491586	0.000395667
248986	0.002	0.00035433	0.0002678	0.000258221	0.000153034	0.000248701	0.000306069	0.000564629	0.015477193	0.091472552	0.000775495	0.667382958	0.002298023	0.002781502	0.000334747	0.000641773	1.091405937	0.003555957	0.022870705	0.001026739	0.000641873	0.000449855	0.000555133	0.000574373	0.000957541	0.000689244	0.001755286	0.000440204	0.000248658	0.000804321	0.000449583	0.000363465	0.000267786	0.000219966	0.117922325	0.000507108	0.000794448	0.000372973	0.000775347	0.000334764	0.000650748	0.000353889	0.000516673	0.000267771	0.000459162	0.000392172	0.00038255	0.000267786	0.000344295	0.000239108	0.00037299	0.000344295	0.000420821	0.000296633	0.00042085	0.000334747	0.000420833	0.00022953	0.000286913	0.000239093	0.00030604	0.000401708	0.000277348	0.00018171	0.000363422	0.00022953	0.000420835	0.000325182	0.00046881	0.000248658	0.000497405	0.000248658	0.000487856	0.000392115	0.000420807	0.000258223	0.000229529	0.000267786	0.000363422	0.000239093	0.000459105	0.000363422	0.000296478	0.000382581	0.000325168	0.000392129	0.00042085	0.000296492	0.000363425	0.000459105	0.00033473	0.00033473	0.000315603	0.000325168	0.000401694	0.000258223	0.000258209	0.00035386	0.000315603	0.000363453	0.000267786	0.000315605	0.000267786	0.000373018	0.000277348	0.000306043	0.00038255	0.00030604	0.000353857	0.000344295	0.000334732	0.000258221	0.000334732	0.000229529	0.000372987	0.000344295	0.00022953	0.000468653	0.000325168	0.000258221	0.000325168	0.00035386	0.000267786	0.00033473	0.000430412	0.000344295	0.000248658	0.000239093	0.000382581	0.000325168
248987	0.002	0.000402736	0.00032806	0.000349222	0.000338657	0.000243398	0.000232815	0.000486949	0.016978473	0.100844641	0.00072027	0.748018515	0.002499324	0.003346887	0.000328057	0.00057225	1.143316847	0.004299585	0.02521902	0.001094789	0.000688891	0.000434468	0.000677935	0.000720159	0.001059801	0.000964117	0.002358659	0.000465699	0.000423317	0.000974988	0.000476484	0.000328076	0.000338641	0.000349304	0.129927293	0.000635711	0.001059711	0.000317619	0.000847299	0.000423301	0.000804898	0.000306892	0.000592834	0.000296311	0.000455131	0.000338641	0.000349225	0.000338644	0.000412735	0.000296327	0.000306892	0.000296311	0.000402154	0.000380971	0.000497443	0.000275146	0.000433871	0.000317476	0.00039157	0.000349222	0.000380974	0.00032806	0.000370392	0.000349222	0.000211634	0.000264563	0.000380974	0.000306895	0.000603333	0.000433884	0.000476249	0.00037039	0.000773146	0.000359806	0.000380971	0.000317476	0.000402136	0.000359809	0.000285727	0.000380971	0.00051856	0.00032806	0.000338641	0.000317476	0.000317495	0.000423301	0.00041272	0.000306892	0.000444468	0.000402152	0.000465646	0.000328057	0.000391555	0.000380955	0.000349196	0.00037039	0.00037039	0.000296311	0.000338641	0.000306892	0.0004339	0.000306892	0.000380971	0.0004445	0.000317476	0.000306895	0.000370374	0.000306892	0.00039157	0.000433884	0.000359806	0.00016932	0.000370387	0.00037039	0.000423301	0.000444468	0.000349222	0.000285696	0.000433882	0.000338641	0.000359806	0.000222202	0.000433884	0.000497443	0.000349225	0.000391555	0.000444466	0.000359806	0.000423301	0.000507976
248988	0.002	0.000298267	0.000346033	0.00034586	0.000297823	0.000269017	0.000249788	0.000499838	0.015854666	0.091321064	0.000778965	0.683603203	0.00226996	0.002889893	0.000384464	0.000615784	1.068750315	0.003874832	0.022095225	0.000896987	0.000606161	0.000374855	0.000634628	0.000538449	0.000865555	0.001001082	0.001938033	0.000528992	0.000269003	0.00074081	0.000355526	0.000288217	0.00028826	0.000394069	0.119352935	0.000663382	0.000855935	0.000336268	0.000663307	0.000269003	0.000759746	0.000374682	0.000490059	0.000259394	0.000451602	0.000336254	0.000365077	0.000317025	0.000249788	0.000307434	0.000345845	0.00041314	0.000374682	0.000441975	0.00040352	0.000307417	0.000182537	0.000192144	0.000269003	0.000317037	0.000326648	0.000182537	0.000422731	0.00031704	0.000259423	0.000269003	0.000384288	0.000365091	0.000490031	0.000249788	0.000422731	0.000249788	0.000576638	0.000355468	0.000422731	0.000297823	0.00024018	0.000269003	0.000365074	0.000297825	0.000384288	0.000336254	0.000355468	0.000268988	0.000374682	0.000441951	0.000269003	0.000249788	0.00049968	0.00024018	0.000422731	0.000365074	0.000422705	0.00034586	0.000384288	0.000288217	0.000297825	0.000278609	0.000288203	0.000288231	0.000288217	0.000269	0.000413125	0.000336251	0.00040352	0.000307431	0.000355466	0.000326646	0.000422717	0.000355466	0.000307431	0.000259394	0.000336251	0.000249774	0.000288217	0.000297823	0.000336268	0.000326646	0.000355468	0.000403503	0.000355468	0.000384288	0.000345862	0.000249788	0.00031704	0.000307434	0.00025938	0.000384332	0.000432369	0.00034586
248989	0.002	0.000316462	0.000362863	0.00045666	0.000280913	0.000327733	0.000374604	0.000573867	0.019421679	0.109255585	0.000855415	0.821267332	0.002799544	0.00316684	0.000409716	0.000879	1.151749631	0.004805546	0.02768736	0.00099879	0.000739214	0.000444957	0.000585693	0.000679438	0.00118387	0.00090205	0.002361434	0.000609006	0.000433073	0.000925725	0.000550385	0.000468241	0.000456555	0.000316062	0.143843198	0.000620724	0.001030972	0.000444887	0.000796625	0.000339453	0.000690902	0.000386257	0.000573692	0.000444779	0.000608787	0.000304323	0.000538506	0.000421387	0.00055016	0.000269208	0.000409684	0.000292617	0.000503339	0.000409666	0.00039796	0.000374551	0.000456502	0.000351142	0.000515062	0.000316044	0.000374551	0.000351142	0.00051503	0.000433108	0.000386254	0.000351142	0.000573584	0.000339436	0.000690867	0.000339453	0.000573619	0.000479894	0.000608842	0.000468226	0.000421373	0.000362845	0.000433082	0.000386257	0.000386257	0.000468188	0.000444782	0.000374551	0.000479915	0.000327733	0.000351142	0.000491618	0.000538454	0.000503356	0.000573514	0.000292617	0.000456485	0.000339436	0.000468188	0.000374551	0.00051508	0.000433093	0.000362848	0.000444764	0.000316026	0.000433076	0.00042137	0.000362845	0.000374516	0.000491875	0.000386257	0.000503321	0.000409666	0.000351142	0.00042137	0.000374534	0.000479929	0.000503303	0.000444782	0.000327733	0.00039796	0.000550157	0.000327733	0.00042137	0.00043309	0.000386257	0.00042137	0.000526713	0.000538419	0.000351142	0.00039796	0.000386254	0.000491618	0.000362845	0.000374551	0.000409666
248990	0.002	0.000588123	0.000369781	0.000293623	0.000250124	0.000282782	0.000217515	0.000576565	0.017459234	0.10122826	0.000849066	0.755320015	0.001931517	0.003305414	0.000435079	0.00066443	1.199323425	0.004099276	0.025599523	0.001070438	0.000642564	0.000500641	0.000783515	0.000642089	0.001209089	0.00094712	0.002457274	0.000500396	0.000424366	0.000914462	0.000369781	0.000380625	0.000304532	0.000293658	0.132595038	0.000587496	0.000848906	0.000424274	0.000914817	0.000402407	0.00081635	0.000315373	0.000674609	0.000347999	0.000456881	0.000435014	0.000478497	0.00025014	0.000391515	0.000326249	0.00046777	0.000260999	0.000445893	0.000478533	0.000511286	0.000348015	0.000380622	0.000271873	0.000304499	0.000369749	0.000445909	0.000315373	0.000358875	0.000347985	0.000402375	0.000326249	0.00048939	0.000402375	0.000445923	0.000413267	0.000478514	0.000380625	0.000827153	0.000326246	0.000413248	0.000369751	0.000489406	0.000347999	0.000380625	0.000369751	0.000402372	0.000347999	0.000358875	0.000413248	0.00028275	0.000369751	0.000543798	0.000337123	0.000391515	0.000369749	0.000380622	0.000260998	0.000315373	0.000337123	0.000391436	0.000337093	0.000315373	0.00028275	0.000435017	0.000413281	0.000391498	0.000424124	0.000358856	0.000380622	0.000369749	0.000467673	0.000347999	0.000315373	0.000445874	0.000380625	0.000391501	0.000402372	0.000347999	0.000391501	0.000358872	0.000369765	0.000315376	0.000326249	0.000271841	0.000478497	0.000337106	0.000315376	0.000380622	0.000380622	0.000293623	0.000304483	0.000369749	0.000522035	0.000445874	0.000456764
248991	0.002	0.00058037	0.000273351	0.000470217	0.000273351	0.000317122	0.000229615	0.000525136	0.018107281	0.10502149	0.000733317	0.772780689	0.002614942	0.003366504	0.000524983	0.000733906	1.331817419	0.004288501	0.025709084	0.001163791	0.000767439	0.000613176	0.000645681	0.00062374	0.00108393	0.000919753	0.002492508	0.000525068	0.000360858	0.000941891	0.000448329	0.000470653	0.000393658	0.000557948	0.135481273	0.00053602	0.001182741	0.000426478	0.000952329	0.000415526	0.000831459	0.000207746	0.00055795	0.000338954	0.000426445	0.000328071	0.000328022	0.00034989	0.000306154	0.000371758	0.000382677	0.00038269	0.000470167	0.000415496	0.000328022	0.000338954	0.000382693	0.000262417	0.000426429	0.000262434	0.000251483	0.000262417	0.000284286	0.000360822	0.000273334	0.000415493	0.000459379	0.000459229	0.00057972	0.000284286	0.000437361	0.000349887	0.000722081	0.000470197	0.000393642	0.000426445	0.000317086	0.000404561	0.000393642	0.000317086	0.000513933	0.00034989	0.000437361	0.000371758	0.00024055	0.000415543	0.000371758	0.000262417	0.000426429	0.000295218	0.000382693	0.000306154	0.000328019	0.000328022	0.000404564	0.000382726	0.000415493	0.000503017	0.000382693	0.00038269	0.000338954	0.00050302	0.000328019	0.000448297	0.000448313	0.000229614	0.000393626	0.000360825	0.000470165	0.000404561	0.000393658	0.000371728	0.000338941	0.000229614	0.000338957	0.000415496	0.000481119	0.000470165	0.000273318	0.000393626	0.000284286	0.000415493	0.000306154	0.000404561	0.00038269	0.000513917	0.000284237	0.000327989	0.000437378	0.000284286
248992	0.002	0.000457434	0.000468345	0.00021754	0.000304557	0.000337221	0.000304573	0.000554961	0.017777555	0.103115356	0.000805917	0.754838	0.002491443	0.003570555	0.000522763	0.000533704	1.260471981	0.004542703	0.025554091	0.001234482	0.000926498	0.000566415	0.000674834	0.000620529	0.000936432	0.000881907	0.002172421	0.000544113	0.000402467	0.00086015	0.000369818	0.00052231	0.000402483	0.000326311	0.134617583	0.000554909	0.001252681	0.000337189	0.000729182	0.000369867	0.000794604	0.000402448	0.000554896	0.000424384	0.000456869	0.000304557	0.000413342	0.00035894	0.000533153	0.000391621	0.000478656	0.000391572	0.000456853	0.000326311	0.000544064	0.000358943	0.000369821	0.000261048	0.000326311	0.000413326	0.000413359	0.000315432	0.000315435	0.000271925	0.000358943	0.000337186	0.000554842	0.000369818	0.000511334	0.000293678	0.000478656	0.000326294	0.000587623	0.000424204	0.000456853	0.000315435	0.000326311	0.000326311	0.000380697	0.000380697	0.000413329	0.00035891	0.000348067	0.000478636	0.000315432	0.000467728	0.000348064	0.000293678	0.000424207	0.000337186	0.000413329	0.000369818	0.000326311	0.000315449	0.000413326	0.000261047	0.000380697	0.000271925	0.00035894	0.000326311	0.000326311	0.000326311	0.000261	0.00040245	0.000348064	0.000424204	0.000369818	0.000478688	0.000413326	0.000380694	0.000304557	0.00035894	0.000369818	0.000326308	0.000391572	0.000358943	0.000391572	0.000445958	0.000326311	0.00043508	0.000445958	0.000424202	0.000402448	0.000293678	0.00035894	0.000358943	0.000413326	0.000337156	0.00041331	0.000445958
248993	0.002	0.000501479	0.000453064	0.000238443	0.000321901	0.000321901	0.000309978	0.000572502	0.019065102	0.115048404	0.000990971	0.838580539	0.002864464	0.003514603	0.000500999	0.000919513	1.289668053	0.004951953	0.028066791	0.001389012	0.000824463	0.000596948	0.000703879	0.000644139	0.001133846	0.000775947	0.002440974	0.000715806	0.00038151	0.001014842	0.000465109	0.000429235	0.00038151	0.000357666	0.145037466	0.000596308	0.001133813	0.000298054	0.000799259	0.000417278	0.000858987	0.000500767	0.000608106	0.000393434	0.000512673	0.000333822	0.000357648	0.000286132	0.000441122	0.000417275	0.000429202	0.000286152	0.000476905	0.000572303	0.000548459	0.000417296	0.000393434	0.000250365	0.000500874	0.000333822	0.000405358	0.000357666	0.000536627	0.000488811	0.000333825	0.000333822	0.000441072	0.000524704	0.000512658	0.000464967	0.000560433	0.000321901	0.000858907	0.000453061	0.000512691	0.00046497	0.000357666	0.000321898	0.000441125	0.000333822	0.000476908	0.000417293	0.000369587	0.000476887	0.000357666	0.000321898	0.00054853	0.000333822	0.000476887	0.000405355	0.000476887	0.000393434	0.000441119	0.000321898	0.00047689	0.000476941	0.000369572	0.000298054	0.000417275	0.000405355	0.000453046	0.000500749	0.000476887	0.000512673	0.000536517	0.000298036	0.000524597	0.000369569	0.000441087	0.000429199	0.000464967	0.00038151	0.000453043	0.000321881	0.00030996	0.000381493	0.000405355	0.000405355	0.000417278	0.000274211	0.000357666	0.000441122	0.000453043	0.000405355	0.000464964	0.000357666	0.000309978	0.000548423	0.000524576	0.000429199
248994	0.002	0.000495502	0.000416486	0.000314849	0.000303603	0.000247399	0.000348615	0.000675069	0.018415776	0.107139298	0.000968641	0.78791809	0.002372698	0.003805249	0.000449884	0.000765898	1.243307128	0.004672666	0.026337571	0.0012638	0.000709553	0.00047294	0.00064132	0.000607647	0.001103314	0.000810601	0.002189985	0.000528782	0.00029236	0.000731618	0.00043854	0.000416051	0.000371121	0.000236135	0.139906546	0.0006524	0.000956803	0.000416099	0.000720097	0.000461026	0.000843931	0.000449786	0.000720128	0.000314849	0.000618643	0.000472308	0.000348581	0.000348581	0.000483619	0.000303603	0.000427297	0.000359827	0.00043854	0.00037107	0.000506077	0.000326095	0.000371073	0.000314832	0.000326092	0.000416048	0.000449786	0.000404805	0.000393559	0.000303603	0.000303603	0.000393562	0.000539812	0.000506007	0.000618533	0.00029236	0.000573561	0.000314849	0.000629821	0.000404808	0.00051725	0.000202385	0.000427297	0.000326095	0.00037107	0.000461063	0.000303606	0.000337338	0.000236136	0.000258625	0.000236119	0.000404805	0.000461048	0.000359827	0.000573541	0.000337338	0.000348584	0.000303586	0.000393562	0.000404805	0.000382316	0.000281114	0.000449783	0.00029236	0.000314866	0.00029236	0.000337321	0.000326092	0.000404805	0.000393562	0.000404791	0.000461032	0.00043854	0.000483518	0.00037107	0.000326092	0.000348581	0.000269872	0.000281114	0.0004498	0.000359827	0.000393559	0.000416051	0.00043854	0.000337338	0.000416051	0.000382316	0.000449783	0.000303606	0.000337338	0.000359827	0.000438537	0.000348581	0.000494761	0.000393545	0.00037107
248995	0.002	0.000465672	0.000313737	0.000270335	0.000281147	0.000237896	0.000216286	0.000605977	0.017721434	0.101463333	0.000833399	0.768192451	0.002674407	0.003165934	0.000421774	0.000747262	1.295613241	0.004514128	0.024824828	0.001292646	0.000877444	0.000498062	0.00067089	0.000747262	0.001006918	0.000703485	0.002431773	0.000594987	0.000356877	0.00094173	0.000400098	0.000335218	0.000313591	0.000302809	0.133514658	0.000649331	0.001158658	0.000378504	0.000844071	0.000400114	0.000865673	0.000410975	0.000540838	0.0003893	0.00055165	0.000259522	0.000324403	0.000410962	0.00034603	0.000237896	0.000454218	0.000259538	0.00049752	0.000259522	0.000464995	0.00041091	0.000313589	0.000248709	0.00034603	0.000270322	0.000367657	0.00034603	0.000443352	0.000281199	0.000508264	0.000237895	0.000540757	0.00034603	0.000670828	0.000291962	0.000454199	0.000454164	0.000605799	0.000248711	0.000432556	0.000313589	0.000443371	0.000259524	0.000302777	0.000259522	0.000519076	0.000324387	0.00028115	0.000400098	0.000378472	0.000400098	0.000454148	0.000356845	0.000475858	0.000389284	0.000270335	0.000324403	0.000389284	0.000313527	0.00043254	0.000454212	0.000389286	0.000281163	0.00041091	0.000356829	0.000302777	0.000367657	0.000324403	0.000367641	0.000356845	0.000237895	0.000475807	0.000443368	0.000324387	0.000324403	0.000313589	0.000389284	0.000324403	0.00032442	0.000378455	0.000291962	0.000475826	0.000356845	0.000443352	0.000302777	0.000346046	0.000389284	0.000324387	0.000421679	0.000410913	0.000389267	0.000443352	0.000400066	0.000421725	0.000227066
248996	0.002	0.000362258	0.000311707	0.000190908	0.000371798	0.000241149	0.000251195	0.000412039	0.016178549	0.095641507	0.000754357	0.712193996	0.002412618	0.002951734	0.000311481	0.000593663	1.25084097	0.003735987	0.023917501	0.001099925	0.000755465	0.000613831	0.000502678	0.00042207	0.000673706	0.000693995	0.002046758	0.00037189	0.000241146	0.000714055	0.000341658	0.000281339	0.000341626	0.00035169	0.123773915	0.000462249	0.000854831	0.000321563	0.000894985	0.000311484	0.000633365	0.000381967	0.000492453	0.000351672	0.000411991	0.00032153	0.000331609	0.000271308	0.000331579	0.000321545	0.000402002	0.000301435	0.000422025	0.000442136	0.000361706	0.000411976	0.00037183	0.000341626	0.000351672	0.000291388	0.000311484	0.00030142	0.000261244	0.000351672	0.000291388	0.000311481	0.000301435	0.000291416	0.000593139	0.000381801	0.000381816	0.000261244	0.000522625	0.00037177	0.000371773	0.000341626	0.000190907	0.000251195	0.000351675	0.000291386	0.000452167	0.000341628	0.000331577	0.000341686	0.000170797	0.000452152	0.00040193	0.000241146	0.000452182	0.000301435	0.000281339	0.000281339	0.000422025	0.00037177	0.000311484	0.000311484	0.0003718	0.000291386	0.00032156	0.00042201	0.000331577	0.000331579	0.000311481	0.000341626	0.000301432	0.000411961	0.000281294	0.00023107	0.000321515	0.000311469	0.000241118	0.000422025	0.000311481	0.000200942	0.000251195	0.00032153	0.000301435	0.00032153	0.000331564	0.000391865	0.000411961	0.00032153	0.000452167	0.000442103	0.000311484	0.00027129	0.000361721	0.000291358	0.000331562	0.000381816
248997	0.002	0.000558528	0.000349924	0.00029525	0.000339056	0.000317123	0.00029525	0.000602255	0.017208491	0.105709719	0.00100779	0.760528697	0.002448981	0.003345841	0.000393995	0.000635196	2.102176788	0.004737665	0.025310916	0.00078995	0.000712112	0.000339138	0.000711656	0.000667476	0.000886443	0.000898139	0.002172598	0.000525072	0.000273382	0.000777316	0.000382734	0.000306186	0.00030617	0.000404751	0.133333515	0.000601851	0.001007206	0.000207785	0.000788026	0.000349927	0.000798894	0.000284316	0.00052499	0.000393667	0.000568829	0.000251509	0.000382731	0.000371797	0.000360863	0.000371797	0.000426477	0.000218688	0.000338993	0.000196833	0.000459297	0.000470247	0.000349927	0.000295234	0.00027338	0.000382734	0.00027338	0.000229624	0.000393667	0.000284316	0.000371797	0.00027338	0.000448361	0.000393667	0.000557767	0.000371797	0.000360863	0.000338993	0.000744017	0.000349927	0.000524974	0.000349911	0.000426493	0.00027338	0.000481148	0.000328057	0.000448344	0.000404604	0.000382734	0.000317123	0.000360861	0.000371797	0.000437411	0.00049215	0.000448377	0.000229639	0.000349927	0.00027338	0.000262445	0.000448374	0.000524908	0.000404604	0.000415538	0.000437408	0.000284313	0.00033899	0.00031712	0.000262445	0.000415538	0.000393667	0.000415538	0.000448344	0.00049215	0.000207752	0.00033899	0.000426474	0.00033899	0.000295253	0.000306186	0.000371797	0.000284251	0.000185898	0.000306184	0.000328057	0.00032804	0.000448344	0.000240574	0.00031712	0.000481154	0.00029525	0.00041554	0.00027338	0.000306186	0.000415538	0.000371797	0.000371797
248998	0.002	0.0004464	0.000311117	0.00039392	0.000165854	0.000279879	0.000259163	0.000528825	0.016111575	0.098678229	0.000736638	0.714289226	0.002385209	0.002835978	0.000279879	0.000633112	1.175668034	0.004150295	0.024414986	0.000853285	0.000695724	0.000394383	0.000611922	0.000684653	0.000954811	0.000851081	0.002143924	0.000549706	0.000342105	0.000965639	0.000518561	0.000342089	0.000311009	0.000331709	0.126255164	0.000601527	0.001089905	0.000269514	0.000705278	0.000310978	0.000715785	0.000373173	0.000622313	0.000342123	0.000580697	0.000321342	0.000300626	0.000321342	0.000425003	0.00031098	0.000383605	0.000404305	0.000507995	0.000362806	0.000342077	0.000362806	0.000373173	0.000300613	0.000331709	0.000238416	0.000456198	0.000269514	0.00033174	0.000373173	0.000310962	0.00038354	0.000508028	0.000373173	0.000601371	0.000383543	0.000580741	0.000321376	0.000580684	0.000300611	0.000393904	0.000362806	0.000331694	0.000290246	0.000331709	0.000435368	0.000570298	0.00038354	0.000290246	0.000196952	0.000331709	0.000331709	0.000352441	0.000435383	0.000393967	0.000269514	0.000466684	0.000279879	0.000279879	0.000300613	0.000310965	0.00032136	0.000342061	0.000217683	0.000321345	0.000393967	0.000393938	0.000321345	0.000279863	0.000373173	0.000279879	0.000362806	0.000342074	0.000269514	0.000404272	0.000393904	0.000342077	0.000445782	0.000404349	0.000259147	0.000342074	0.000466482	0.000414636	0.000300611	0.000435464	0.000445766	0.000393904	0.000269514	0.000310978	0.000331709	0.000373173	0.000414639	0.000321342	0.000352441	0.000248752	0.000414639
248999	0.002	0.000394026	0.000231433	0.000393988	0.000254577	0.000335577	0.000416684	0.000509351	0.01893445	0.110385671	0.000822389	0.816123068	0.002709126	0.003212653	0.000393887	0.000845983	1.46160624	0.004774	0.026367326	0.00129023	0.000672301	0.000439861	0.000799113	0.000683215	0.001239873	0.000880456	0.002544484	0.000740953	0.000324042	0.000810689	0.000405061	0.000335629	0.000370311	0.000324059	0.141657663	0.000625191	0.00101948	0.000370328	0.000938388	0.000451382	0.000926647	0.000300864	0.000659954	0.000405041	0.000462903	0.000289291	0.000324007	0.000312434	0.000381863	0.000370293	0.000277703	0.000416597	0.000486012	0.000335577	0.000532333	0.000358723	0.00034715	0.000277719	0.000474456	0.000393436	0.000428153	0.000428153	0.000393436	0.00034715	0.00034715	0.000358723	0.000520766	0.000451313	0.000775704	0.000462834	0.000416652	0.000289291	0.000682978	0.000474439	0.000439723	0.000324007	0.000486009	0.00033558	0.000393436	0.000324007	0.00034715	0.000474456	0.000405009	0.000358688	0.000312434	0.000370293	0.00035872	0.00033558	0.000405009	0.000324007	0.000474439	0.000439723	0.000324007	0.000439723	0.000486012	0.000428173	0.000486044	0.000370293	0.000462869	0.000312434	0.000439726	0.000439723	0.00034715	0.00041658	0.000324007	0.000335577	0.000405007	0.000393436	0.000509152	0.000509169	0.00041658	0.000393436	0.000324007	0.000393436	0.0004629	0.000335563	0.000428153	0.000370293	0.000289291	0.000474473	0.000451293	0.000324007	0.000393436	0.000393436	0.000474439	0.000405007	0.000335577	0.00034715	0.000509152	0.000393436
249000	0.002	0.000542371	0.000291888	0.00028121	0.000322855	0.000374945	0.000437632	0.000583493	0.016988555	0.097064008	0.00078186	0.727552352	0.00262817	0.003459878	0.000250199	0.000740441	1.229172192	0.003829581	0.023398595	0.00124465	0.00065715	0.000469233	0.000646228	0.000479309	0.000886138	0.000771421	0.002237516	0.000593922	0.000395756	0.000834514	0.000468802	0.000322902	0.000385342	0.00029161	0.129255134	0.000520933	0.001126516	0.000322852	0.000645983	0.00029161	0.000708793	0.000333284	0.000531258	0.00029161	0.000541767	0.000354082	0.000374945	0.000281194	0.000364513	0.000322855	0.000333253	0.00031247	0.000468724	0.000322855	0.000416619	0.000354129	0.000312439	0.00040619	0.000500042	0.000395758	0.000437463	0.000343682	0.000354097	0.000208262	0.000343666	0.00029161	0.000427001	0.000374929	0.0007816	0.000385327	0.000531552	0.000312442	0.000750282	0.00050006	0.000489522	0.000312439	0.000302023	0.000281194	0.000416585	0.000302026	0.000395758	0.000395756	0.000322855	0.000416603	0.000333268	0.000281194	0.000270765	0.000312439	0.000364513	0.000312408	0.000385342	0.000354097	0.000416585	0.000270781	0.000406174	0.000354097	0.000427016	0.000229121	0.000374927	0.000343684	0.000374927	0.000260365	0.000312439	0.000364526	0.000416585	0.000458259	0.000385342	0.000281194	0.000385342	0.000354097	0.000302023	0.000374927	0.000270765	0.000416585	0.000302023	0.000354066	0.000354097	0.00029161	0.000374927	0.000374927	0.000437414	0.000302008	0.000416587	0.000427016	0.000333268	0.000458386	0.000333268	0.00039574	0.000322852	0.000312439
249001	0.002	0.00044032	0.000299831	0.000279843	0.00032983	0.000209883	0.000369822	0.000479945	0.015983148	0.0963032	0.000760252	0.697781071	0.00253122	0.00286527	0.000259854	0.000610451	1.250921331	0.004063985	0.022621669	0.00098316	0.00064061	0.000309929	0.000660172	0.000610464	0.000950694	0.000830582	0.002106263	0.000499974	0.000359859	0.000890763	0.000449894	0.000389796	0.000349981	0.000419795	0.122475479	0.000569953	0.000870445	0.000499901	0.00083038	0.000259854	0.000810307	0.000409799	0.000489831	0.000289836	0.000469768	0.000299831	0.000369837	0.000269847	0.000459757	0.00031982	0.000339823	0.000389778	0.000379893	0.000339826	0.000279815	0.00032983	0.000299831	0.000199872	0.000229871	0.000259854	0.000389778	0.000239864	0.000439751	0.000299834	0.000249858	0.000149915	0.000399776	0.000329815	0.000660022	0.000299829	0.000569845	0.000339808	0.000549829	0.000389778	0.000339826	0.000289836	0.000329815	0.000339808	0.000379785	0.000299829	0.000399774	0.000389781	0.000379788	0.000299831	0.000209882	0.000359797	0.000419763	0.000419777	0.000389778	0.000399774	0.00031982	0.000229871	0.000299829	0.000399804	0.000399774	0.000299831	0.000269847	0.000319817	0.000289836	0.000279813	0.000369792	0.000249858	0.000259854	0.000299831	0.000229855	0.000299831	0.000449747	0.000349804	0.000339853	0.000399774	0.000349804	0.000329813	0.00022987	0.00031982	0.00036979	0.000479758	0.000389781	0.000359797	0.000449779	0.000399774	0.00023985	0.000349804	0.000479763	0.000409769	0.000439771	0.000289838	0.000399774	0.00031982	0.000349804	0.000259854
249002	0.002	0.000431279	0.000348642	0.000441104	0.000266586	0.000297377	0.000266586	0.000584779	0.01613445	0.097510997	0.000677361	0.721909289	0.002349774	0.002762617	0.000523181	0.00083187	1.175182416	0.003999862	0.022815477	0.001143198	0.000677958	0.000410558	0.000533374	0.00072869	0.001098681	0.000800551	0.002006727	0.000615566	0.000451189	0.000677195	0.000512852	0.000266586	0.000266586	0.000307601	0.127192932	0.000451189	0.000934102	0.000358866	0.000933997	0.000338359	0.000697732	0.000379449	0.000605283	0.000399894	0.000328105	0.000399909	0.000379418	0.00024608	0.000389624	0.000328105	0.000471698	0.000317851	0.000430701	0.000287092	0.000481968	0.000369118	0.000461413	0.000307599	0.000235826	0.000379372	0.000410131	0.000297347	0.000430637	0.000317853	0.00027684	0.000287092	0.000379372	0.000287092	0.00054361	0.000410146	0.000533312	0.000328108	0.000481953	0.000328105	0.000440938	0.000338357	0.000430652	0.00026657	0.000358866	0.000276838	0.000348611	0.000379446	0.000246079	0.000379372	0.000297344	0.000358866	0.000451161	0.00043064	0.000399879	0.000287092	0.000389624	0.00026657	0.000461413	0.000348611	0.000420403	0.000389624	0.000348611	0.000369118	0.000348611	0.000420431	0.000287092	0.000287092	0.000256316	0.000379372	0.000389624	0.000328105	0.000328105	0.000389624	0.000215319	0.000338357	0.000328105	0.000348596	0.000348611	0.000287092	0.000317851	0.000297344	0.000389624	0.000358866	0.000369102	0.000287092	0.000307599	0.000338359	0.000399876	0.000307599	0.000358866	0.000379372	0.000348611	0.000410131	0.000379372	0.000543472
249003	0.002	0.000538281	0.0003546	0.000343113	0.000251616	0.000251617	0.000423174	0.000675228	0.019723547	0.109309082	0.000846979	0.795971133	0.002632232	0.00380067	0.000377477	0.000664292	1.239848953	0.004742271	0.025245865	0.001182768	0.000641469	0.000515367	0.000675271	0.000709757	0.001076213	0.001042517	0.002260749	0.000652194	0.000331675	0.000824128	0.000503354	0.000377426	0.000377491	0.000457589	0.137317562	0.000698011	0.001076396	0.000354566	0.000812572	0.000411735	0.001007425	0.000377426	0.00052618	0.000423174	0.000411755	0.00041177	0.000343116	0.00027449	0.00038883	0.000308801	0.000434609	0.00027449	0.000377426	0.000434609	0.000503269	0.000343096	0.000480566	0.000285927	0.000388861	0.000274494	0.000423174	0.000263052	0.000411735	0.000526211	0.000331675	0.000457503	0.000377426	0.000331678	0.000537613	0.000320239	0.000548982	0.000331675	0.000789507	0.000354552	0.000480357	0.000423191	0.000468973	0.000365987	0.000377423	0.0004003	0.000400297	0.000503454	0.000377423	0.000320239	0.000285927	0.000457521	0.00036597	0.000423174	0.000480357	0.000423174	0.000377426	0.000377423	0.000491833	0.000331675	0.000365987	0.000308801	0.000400297	0.000503234	0.000377426	0.000354552	0.000365987	0.00027449	0.000308804	0.000365987	0.00051467	0.000400297	0.000423171	0.000434609	0.000343113	0.000434609	0.000297365	0.000411735	0.000411755	0.000388861	0.000365987	0.000388861	0.0004003	0.000411735	0.000434609	0.000400297	0.000331675	0.000354552	0.000423174	0.000526177	0.000240178	0.000297317	0.000320239	0.0004003	0.000388861	0.000388864
249004	0.002	0.000402856	0.000326298	0.000337176	0.000380682	0.000217532	0.000282792	0.00047862	0.017868825	0.103331514	0.000816825	0.758873221	0.00245917	0.003261294	0.000402774	0.000664464	1.37522368	0.004699094	0.024826582	0.001125109	0.000740922	0.000446538	0.000805931	0.000555083	0.001122271	0.000892791	0.002512405	0.000489498	0.000358961	0.000892734	0.00036982	0.0004025	0.00042422	0.000261038	0.132770161	0.000652815	0.001056257	0.000391622	0.000543988	0.000271914	0.000718227	0.000445973	0.00052211	0.000348051	0.000478571	0.00041331	0.000380682	0.000402435	0.00041331	0.000326298	0.000304515	0.000293667	0.000456835	0.000358926	0.000500471	0.000358926	0.000391557	0.000282792	0.000282792	0.000380682	0.000500357	0.000304545	0.000402451	0.000293667	0.000271914	0.000391557	0.000478571	0.00031542	0.000620182	0.000304545	0.000467694	0.000337208	0.00088169	0.000565795	0.000380682	0.00031542	0.00041331	0.000326298	0.000293651	0.00031542	0.000522113	0.00041331	0.00031542	0.000435079	0.000250114	0.000337176	0.000293667	0.000413391	0.000358926	0.000380682	0.000358929	0.000380679	0.000348051	0.000348051	0.000315404	0.000380698	0.000337143	0.000282792	0.000326298	0.000369804	0.000315404	0.000478588	0.000369804	0.000369804	0.00031542	0.000445941	0.000380679	0.000337173	0.000304542	0.000250145	0.000315406	0.000391557	0.000271881	0.000304545	0.000391557	0.000380679	0.000489447	0.000554757	0.000467694	0.000380684	0.000228359	0.000380663	0.00046771	0.000456816	0.000391559	0.000435049	0.000369804	0.000282792	0.000337173	0.000424188
249005	0.002	0.000416311	0.000296921	0.00028704	0.000306817	0.00034651	0.000287052	0.000366403	0.015289654	0.092213132	0.000772917	0.705040931	0.002287919	0.002938299	0.000376176	0.000743528	1.034783189	0.004323992	0.023363693	0.000983872	0.000853482	0.000356791	0.00059423	0.000485344	0.000991021	0.000693326	0.002175693	0.000554641	0.000306817	0.000802605	0.000475297	0.000386069	0.000445488	0.000247433	0.122902742	0.000554522	0.001110312	0.000287022	0.000723163	0.000247433	0.000752678	0.000356305	0.00043556	0.000395941	0.000425631	0.000296921	0.000247433	0.000296921	0.00043556	0.000326614	0.000534621	0.000445441	0.000445428	0.000277126	0.00048505	0.00031673	0.000207845	0.000287022	0.000287022	0.000267228	0.000534577	0.000316716	0.000346406	0.000346409	0.00026723	0.000346406	0.000366218	0.000217742	0.000494961	0.000326614	0.000494946	0.000395923	0.000683341	0.000296921	0.000336525	0.000277126	0.000395926	0.000287022	0.000366206	0.00043553	0.000465193	0.000277126	0.000306817	0.000316716	0.000316716	0.000326612	0.000296921	0.000376099	0.000415706	0.000257332	0.000465221	0.000405852	0.00033651	0.000257332	0.00028701	0.000247433	0.000306817	0.000306817	0.000346406	0.000366201	0.000306832	0.000257332	0.00030682	0.000316716	0.00030682	0.000326629	0.000326612	0.000287022	0.000395894	0.000385998	0.000247433	0.000385998	0.000395894	0.000296921	0.00033651	0.000415688	0.000346406	0.000316716	0.000376099	0.000366201	0.000356305	0.000395894	0.000455292	0.000287022	0.000366203	0.000277112	0.000425587	0.000415688	0.000316716	0.000425617
249006	0.002	0.000498179	0.000376208	0.000436842	0.000376172	0.000351886	0.000254812	0.000704138	0.020408409	0.114802944	0.001008455	0.862142922	0.00327091	0.003417921	0.000485378	0.00096038	1.279752204	0.00488104	0.028243161	0.001316352	0.000923686	0.000497855	0.000862155	0.000667893	0.00117831	0.000813801	0.002544961	0.000570552	0.000424761	0.000959347	0.000509806	0.000376153	0.000303347	0.000364018	0.151581897	0.000582727	0.001154021	0.000436857	0.000910566	0.000424707	0.000862158	0.000315483	0.000497549	0.000388286	0.000533913	0.000509754	0.000388307	0.000364018	0.000594799	0.000266928	0.00053391	0.000424689	0.000485356	0.000412556	0.000546085	0.000400424	0.000351883	0.000291214	0.000473279	0.000315483	0.000546136	0.000315483	0.000533913	0.00037615	0.000388286	0.000400454	0.000558326	0.000400421	0.000643228	0.000327618	0.000461146	0.000364036	0.000728384	0.000303347	0.000606752	0.000400439	0.000400421	0.00033975	0.000364018	0.000473224	0.000521778	0.00041259	0.000400418	0.000448956	0.000388286	0.000388286	0.00053391	0.000461092	0.000558217	0.000327615	0.000400418	0.000436824	0.00030335	0.000376099	0.000388286	0.000351883	0.000521759	0.000327615	0.000388286	0.000424686	0.000400418	0.000315483	0.000339769	0.000521759	0.000424704	0.000521759	0.00033975	0.000339732	0.000424686	0.000412553	0.000315483	0.000327597	0.000521762	0.000388286	0.000497492	0.000448956	0.000400418	0.000461089	0.000412553	0.000351883	0.000400421	0.000497492	0.000436821	0.000461092	0.000327615	0.000436821	0.000400418	0.000436824	0.000533895	0.000448956
249007	0.002	0.000429768	0.000345434	0.000324502	0.000355968	0.000314018	0.000251216	0.000659946	0.017376787	0.098938517	0.000806853	0.735410482	0.002408687	0.003255164	0.000324502	0.000796784	1.232810344	0.004191187	0.024371812	0.001209135	0.000712963	0.000460872	0.000785926	0.000502603	0.000932545	0.000670485	0.002132709	0.000555225	0.000460703	0.000628577	0.000460841	0.000251214	0.000376947	0.00023028	0.12960342	0.000670472	0.000838345	0.000314018	0.000869565	0.000387319	0.000712137	0.000376853	0.000565437	0.00031405	0.00057595	0.000251214	0.000345421	0.000314021	0.000334953	0.000387321	0.000324487	0.000387337	0.000492103	0.000408224	0.000534037	0.000397787	0.000324487	0.000251214	0.000303537	0.000345421	0.00042919	0.00023028	0.000502496	0.000219813	0.000282615	0.000345419	0.000397758	0.000324484	0.000575924	0.000376821	0.000533925	0.00030355	0.000607361	0.000261681	0.000418708	0.000355887	0.000334953	0.00030355	0.000366356	0.000314018	0.000513022	0.00027215	0.000334953	0.000293084	0.000282615	0.000471074	0.000366371	0.000345419	0.00035589	0.000314018	0.000314018	0.00035589	0.000313987	0.000387306	0.000376824	0.000314034	0.000282615	0.000303552	0.000397758	0.000324484	0.000219797	0.000261681	0.000366356	0.000450093	0.000450109	0.000376821	0.000439625	0.000324487	0.00027215	0.000314016	0.000334953	0.000418706	0.00030355	0.000429159	0.000282615	0.000314016	0.000293147	0.00027215	0.000355887	0.00041869	0.000324484	0.000376821	0.000439625	0.00030355	0.000324468	0.000334953	0.000355887	0.000345421	0.000355887	0.000366356
249008	0.002	0.000429033	0.00022445	0.000306044	0.000255023	0.00032643	0.000306059	0.000602184	0.015706415	0.095992105	0.000816992	0.712869194	0.002532717	0.003048521	0.000418591	0.00059245	1.342167892	0.004084424	0.023834107	0.001178381	0.000725534	0.000561874	0.000674001	0.000663784	0.000806688	0.000806744	0.002201929	0.000469278	0.000295827	0.000806792	0.000499987	0.000357157	0.000265241	0.000265225	0.125015248	0.000449012	0.000837261	0.00033663	0.000847878	0.000255054	0.000694023	0.000418257	0.00049988	0.000265286	0.000265195	0.000306029	0.000306029	0.000285627	0.000520452	0.000316231	0.000346832	0.00030609	0.000357034	0.000377451	0.000346832	0.000346832	0.000408101	0.000397838	0.000306029	0.000265225	0.00032643	0.000285627	0.000489708	0.000357034	0.000397835	0.00032643	0.000357032	0.00025498	0.000632727	0.000255023	0.000520294	0.000295829	0.000642896	0.000418285	0.000489695	0.000244822	0.000346832	0.000357032	0.000275425	0.00033663	0.000387636	0.000377436	0.000387623	0.000387636	0.000367234	0.000448813	0.000377436	0.00033663	0.000469243	0.000275427	0.000336617	0.000346835	0.000357034	0.000336633	0.000357032	0.00041824	0.000295811	0.000234621	0.000408037	0.000285627	0.000214219	0.000346786	0.000275425	0.000367234	0.000336633	0.000367234	0.00040804	0.000367236	0.000306029	0.000285627	0.00032643	0.000285627	0.00040804	0.000469334	0.00032643	0.000336633	0.000336615	0.000306013	0.000499877	0.000306029	0.000306029	0.000408037	0.000367221	0.000316231	0.000387636	0.000367234	0.000346832	0.000316216	0.000326428	0.000316228
249009	0.002	0.000522465	0.000216549	0.000384019	0.000265764	0.000275638	0.000275608	0.000472669	0.015691018	0.093362347	0.00077854	0.692632257	0.002474861	0.00286131	0.00039386	0.000630917	1.16767993	0.00410035	0.022843469	0.000988777	0.000591489	0.00050262	0.000630392	0.000551659	0.000827663	0.000699474	0.002164763	0.000600844	0.000383898	0.000818335	0.000403629	0.000265767	0.00039374	0.000265767	0.119279936	0.000462938	0.001025095	0.00018702	0.000847421	0.000344511	0.000610637	0.000344509	0.000610691	0.000236236	0.000462719	0.000295295	0.000364256	0.000255981	0.000452828	0.000354368	0.000295295	0.00028545	0.000502194	0.000354353	0.00048242	0.000305139	0.000383883	0.000314981	0.000305154	0.000364197	0.000403587	0.000383913	0.000314983	0.000265764	0.00021655	0.000324823	0.000492232	0.000344511	0.000541557	0.000423273	0.000462677	0.000324823	0.000600684	0.000265767	0.000433112	0.000383915	0.000374098	0.000246078	0.000403582	0.000383883	0.000364197	0.000374039	0.000324823	0.000374054	0.000285453	0.000383913	0.000334667	0.000314981	0.000452786	0.000354353	0.0003642	0.000285423	0.000354353	0.000334682	0.000364197	0.000295295	0.000364197	0.000374012	0.000246078	0.000295295	0.000314981	0.000305139	0.000246036	0.000531663	0.000334667	0.000305139	0.000354353	0.000275608	0.000275608	0.000344511	0.000334652	0.0004331	0.000413411	0.000295295	0.000453005	0.000246078	0.000354341	0.000314981	0.000314981	0.00028545	0.000265764	0.000374039	0.000344509	0.000285453	0.00028545	0.000255908	0.000314981	0.000236235	0.000364197	0.000423256
249010	0.002	0.000369579	0.000380696	0.000268385	0.000290752	0.000212473	0.000290752	0.000660197	0.017729129	0.104939438	0.000559705	0.791460362	0.00247145	0.003398183	0.000470029	0.000683168	0.958124005	0.004752107	0.02667118	0.001122004	0.000660803	0.000447644	0.000704922	0.00057054	0.000962683	0.000817151	0.002346055	0.000649047	0.000492542	0.000828245	0.000369029	0.000593104	0.000268386	0.000313117	0.135201158	0.000727204	0.000985104	0.000369082	0.000861728	0.000290752	0.000671345	0.000380247	0.000536874	0.000346667	0.000525656	0.000290752	0.000469708	0.000346664	0.000369032	0.000313117	0.000480875	0.000313117	0.00052569	0.000313117	0.000525656	0.000402682	0.000357848	0.000357848	0.000413763	0.000357848	0.000503241	0.000346683	0.000324301	0.000413763	0.000424944	0.000313134	0.000469677	0.000335483	0.000503243	0.000335483	0.00045851	0.000369065	0.000682521	0.00024602	0.000424944	0.000268386	0.00053684	0.000357848	0.000313117	0.00024602	0.000413763	0.00024602	0.000357848	0.000413763	0.000380213	0.00034665	0.00034665	0.000413779	0.0006376	0.000279551	0.000357848	0.000357848	0.000436145	0.00045851	0.000380213	0.000413763	0.00041376	0.000402581	0.000380216	0.000324285	0.000357848	0.000413763	0.000480825	0.000391414	0.000413763	0.000313117	0.000413796	0.000357848	0.000313117	0.000290718	0.000279554	0.000369029	0.000301919	0.000223638	0.000257203	0.000268385	0.000324301	0.000447309	0.000447292	0.000402579	0.000402579	0.000458493	0.000458493	0.000469691	0.000357848	0.000268385	0.000335483	0.000447309	0.000436128	0.00041376
249011	0.002	0.000518777	0.000342079	0.000259069	0.000238344	0.000300522	0.000217618	0.000559889	0.016491454	0.097879986	0.000601394	0.732664046	0.002143947	0.003253741	0.00037314	0.000560334	1.064102315	0.004030471	0.024675	0.001071639	0.000758204	0.000476842	0.000570281	0.000456119	0.001059107	0.000933895	0.00229867	0.000539057	0.000310915	0.000829878	0.000362714	0.000300522	0.000310884	0.000404196	0.12746575	0.000507965	0.000985798	0.000186529	0.000767375	0.000310886	0.000621943	0.000300522	0.000455998	0.000383553	0.000653263	0.000259069	0.000310884	0.000279766	0.000393785	0.000279797	0.000476736	0.000248706	0.000611765	0.000362714	0.000642757	0.00030052	0.000341973	0.000207255	0.000310884	0.000393803	0.000383439	0.000352334	0.000383424	0.000196893	0.000362742	0.00036268	0.000466359	0.000341973	0.000445631	0.000248706	0.000414511	0.000414511	0.000570154	0.000310881	0.000487082	0.000435283	0.000300522	0.000269417	0.000310884	0.000321245	0.000507792	0.000248691	0.000310884	0.000404149	0.000310881	0.000341973	0.000362701	0.000383424	0.000414573	0.000310884	0.000435252	0.000300522	0.000331609	0.000321248	0.000269433	0.00037306	0.000279794	0.000248706	0.000321245	0.000217603	0.000290143	0.000279779	0.000352334	0.000383517	0.000331609	0.000290158	0.000383424	0.000290174	0.000310884	0.000300535	0.000352334	0.000331609	0.000383424	0.000476754	0.000362714	0.000227981	0.00037306	0.00037306	0.000331578	0.00054932	0.000341973	0.000352319	0.0004456	0.00037306	0.000373062	0.000279779	0.000373031	0.00030052	0.000424859	0.000383437
249012	0.002	0.000540262	0.000348484	0.000325922	0.000269727	0.000415864	0.000303442	0.000629744	0.017272079	0.108055678	0.000753753	0.777855093	0.002813048	0.003176593	0.000348397	0.000754138	1.311197592	0.004282407	0.025685158	0.001275741	0.00086697	0.000540242	0.00066357	0.000630103	0.00108033	0.001057743	0.002459556	0.000731001	0.000303442	0.000933997	0.000550862	0.000292222	0.000472109	0.000427152	0.139152149	0.000674642	0.00097887	0.000449545	0.000843581	0.000303442	0.000978704	0.000404644	0.000562105	0.000348397	0.000573443	0.000460836	0.000449545	0.000258488	0.000539574	0.000382114	0.000460821	0.000382114	0.000652128	0.000359637	0.000584545	0.000370877	0.00032592	0.000393354	0.000359637	0.000393351	0.000584509	0.000292205	0.000348399	0.000427071	0.000370877	0.000337159	0.000573244	0.000359603	0.000584618	0.000550778	0.000584565	0.000382114	0.000652052	0.000415831	0.000517013	0.000314682	0.00031468	0.000393351	0.000483282	0.000438392	0.000393354	0.000438342	0.000348383	0.000438308	0.000393354	0.000438308	0.000494516	0.000337159	0.000415831	0.000382114	0.000325889	0.000382114	0.000303442	0.000382114	0.000438291	0.000393351	0.000415831	0.000280965	0.000292205	0.000314682	0.000337159	0.000393354	0.000494516	0.000359637	0.000393351	0.000460785	0.000337159	0.00024725	0.000460785	0.000213533	0.000337159	0.000303442	0.000404591	0.00032592	0.000337159	0.000314682	0.000280965	0.000427085	0.000359637	0.000550727	0.000449528	0.00032592	0.000438325	0.000348397	0.000370857	0.000269726	0.000382114	0.000292205	0.000404591	0.000280965
249013	0.002	0.000421589	0.000263334	0.000231528	0.000242052	0.00031574	0.000378912	0.000484317	0.017539174	0.098692355	0.000916823	0.743415798	0.002623358	0.003454919	0.000326275	0.00072726	2.071401547	0.004320482	0.023986437	0.001078333	0.000685306	0.000548131	0.000695529	0.000621611	0.001022278	0.000948522	0.002027467	0.000558078	0.000326246	0.000896037	0.000378928	0.000326244	0.000305196	0.000357833	0.127340466	0.000505391	0.001074891	0.000442043	0.000874178	0.000305196	0.000853188	0.000452723	0.000695096	0.000399947	0.000515869	0.000399963	0.0002631	0.000273594	0.000442043	0.000326294	0.000252577	0.000326246	0.000536804	0.000252578	0.000526332	0.000326244	0.000273625	0.000368358	0.000399931	0.000357817	0.000336769	0.000252576	0.000452565	0.000357817	0.000368342	0.000294673	0.000378836	0.000336769	0.000663504	0.000273625	0.000557886	0.000273623	0.000631668	0.000357817	0.000399913	0.000378865	0.000399929	0.000452534	0.000273625	0.000336787	0.000463059	0.000410435	0.000326199	0.000442074	0.000357801	0.000420961	0.000452552	0.000389406	0.000410454	0.000347294	0.000399897	0.000315721	0.000399913	0.000294673	0.000347279	0.000326228	0.000410456	0.000231528	0.000231528	0.000347294	0.000420961	0.000357817	0.000347294	0.00041047	0.00038939	0.000389422	0.000305199	0.000326246	0.000305196	0.000347294	0.00038939	0.000357817	0.000252562	0.000336769	0.000294673	0.000378865	0.000399915	0.000452534	0.000336772	0.000252515	0.000368342	0.000399913	0.000452534	0.000326246	0.000515693	0.000347307	0.000305196	0.000294673	0.000410435	0.000242038
249014	0.002	0.000332127	0.000342739	0.000287416	0.000210033	0.000287435	0.000375884	0.000497527	0.018105071	0.104535444	0.000863335	0.78428353	0.002655735	0.003293096	0.000531288	0.00074186	1.168214911	0.004809878	0.025045288	0.001142982	0.000864621	0.000575674	0.000697011	0.000797163	0.001118003	0.001096397	0.002118597	0.000553038	0.00043114	0.000996346	0.000486463	0.000320578	0.000342689	0.000298469	0.13329856	0.000497519	0.001084687	0.000397962	0.000818533	0.000331633	0.000896108	0.000442193	0.00059731	0.000342689	0.000486444	0.00032058	0.000298469	0.000353742	0.00043114	0.000320594	0.000386906	0.000309525	0.000530667	0.000342689	0.000475374	0.000386973	0.000409048	0.000265306	0.000298455	0.000342686	0.000397959	0.00033165	0.000464338	0.000375867	0.000497467	0.000265305	0.000464286	0.000298469	0.000641376	0.000420068	0.000519644	0.000320578	0.000597062	0.000287416	0.000431121	0.000309525	0.000254251	0.000397976	0.000364795	0.000298469	0.000386906	0.000265308	0.000409015	0.000309525	0.000265307	0.000420118	0.000464272	0.000431124	0.000519641	0.000364798	0.000198964	0.000331633	0.000386906	0.000353742	0.000375853	0.000353742	0.000342686	0.000386904	0.000375851	0.000309508	0.000431124	0.000453252	0.000397959	0.000475325	0.000431121	0.000320578	0.000353759	0.000442177	0.000298469	0.000464286	0.000375851	0.000342672	0.000420118	0.000342689	0.000486414	0.000386906	0.000342689	0.000287402	0.000364798	0.000309525	0.000431124	0.000530645	0.000353739	0.000453235	0.00027636	0.000409012	0.000464272	0.00034267	0.000409032	0.000353759
249015	0.002	0.000537695	0.000346796	0.000413941	0.000402757	0.000268448	0.000257261	0.000593078	0.017859687	0.107216987	0.000873553	0.785738321	0.002708817	0.003377208	0.000514925	0.000705279	1.439675069	0.004684612	0.026133399	0.001134956	0.000661152	0.000525992	0.000637866	0.000716452	0.000828223	0.000985696	0.00252715	0.000593262	0.000346746	0.000862364	0.000436261	0.000425242	0.000246077	0.000458648	0.135704881	0.000436328	0.001086208	0.000402671	0.000705019	0.000346746	0.000884273	0.000425041	0.000548284	0.000324373	0.000447412	0.00035793	0.000302002	0.000357947	0.00032439	0.000413924	0.000335579	0.000302002	0.00039149	0.000290819	0.000402654	0.000302019	0.000369116	0.000346746	0.000346746	0.000335559	0.000391487	0.000346746	0.000469785	0.000346746	0.000335559	0.000425225	0.000458615	0.000391487	0.000592994	0.000346743	0.000436228	0.000369116	0.000783426	0.000380317	0.000537011	0.000357933	0.000492239	0.000369116	0.000346743	0.000335559	0.000402671	0.000290751	0.000469785	0.000391484	0.000335559	0.000234891	0.000302002	0.000301988	0.000425041	0.000436245	0.000402671	0.000257262	0.000369114	0.000246077	0.000413874	0.000335559	0.000369116	0.000246076	0.0003691	0.000335559	0.000302002	0.000436228	0.00039149	0.0003803	0.000447431	0.000257262	0.000402671	0.000302002	0.000313189	0.000525743	0.000391487	0.000402674	0.0003803	0.000458598	0.000369116	0.000346746	0.000391487	0.000313189	0.000301986	0.000413857	0.000413857	0.000514545	0.000402671	0.000335559	0.000458598	0.000346746	0.000335559	0.000391487	0.000391484	0.000413857
249016	0.002	0.000540334	0.000370368	0.000264504	0.00028568	0.000275085	0.000338648	0.000592924	0.01713554	0.100910753	0.000677663	0.73173212	0.002349116	0.003011929	0.000285664	0.000710152	1.239960062	0.004593067	0.025240789	0.00110527	0.000805419	0.000603971	0.000614119	0.000592998	0.001038218	0.000826688	0.002176736	0.000571603	0.000338566	0.000964072	0.000433852	0.000380889	0.000444636	0.000275099	0.130562511	0.000635525	0.001122999	0.000275083	0.000719854	0.000454964	0.000836582	0.000338598	0.000507945	0.000349145	0.000529156	0.000391468	0.000327987	0.000285664	0.000402049	0.000275085	0.000476267	0.000296246	0.000465577	0.000359726	0.000423209	0.000296261	0.000370339	0.000412676	0.000327987	0.000285667	0.000349147	0.000275085	0.000391481	0.00038095	0.000402065	0.000317406	0.000306824	0.000275085	0.000635086	0.000423207	0.000402047	0.000317408	0.000762367	0.000275085	0.00044437	0.000327987	0.000444446	0.000433788	0.000359729	0.000507914	0.000486706	0.000349145	0.000391468	0.000412628	0.000264504	0.00033855	0.00045498	0.000402047	0.000412676	0.000380889	0.000296246	0.000391465	0.000317437	0.000306808	0.000349145	0.000264491	0.000444367	0.000370305	0.000380886	0.000296246	0.000317403	0.000338566	0.00038087	0.000402049	0.000275085	0.000338598	0.000497285	0.000349145	0.000412628	0.000454948	0.000264488	0.000349147	0.00048669	0.000370308	0.000402047	0.000391468	0.000370305	0.000380886	0.000380886	0.000264475	0.000222168	0.000370308	0.000412625	0.000402049	0.00038087	0.000327985	0.000370323	0.000338566	0.000370305	0.000243328
249017	0.002	0.000433545	0.000350458	0.000226757	0.00030923	0.000371074	0.000360781	0.000629143	0.017027772	0.09686028	0.000805002	0.739482911	0.002538638	0.002735749	0.000453623	0.000681274	1.323792675	0.004009238	0.024351245	0.001055241	0.000588383	0.00053654	0.000587773	0.000433148	0.000980424	0.000856634	0.002245424	0.000391686	0.0002886	0.000959862	0.000412287	0.000329844	0.000278294	0.000371056	0.124133113	0.000464253	0.000846094	0.000340165	0.000577372	0.000412303	0.000639449	0.000443207	0.000515545	0.00031952	0.000401994	0.000309214	0.000350458	0.000267986	0.000422624	0.000412287	0.00045358	0.000329828	0.000484466	0.000381365	0.000391688	0.000360751	0.000340134	0.000340198	0.000401979	0.000350442	0.000381362	0.000237063	0.000298906	0.000278292	0.000329831	0.000226726	0.000463855	0.00031952	0.000587773	0.000371074	0.00043296	0.000257678	0.000732226	0.000443207	0.000360748	0.000474173	0.000401979	0.000309168	0.000298906	0.000154606	0.000494774	0.000350442	0.000360748	0.000309214	0.000360751	0.000329828	0.00040201	0.00031952	0.000443222	0.000237049	0.000381365	0.000278276	0.000309214	0.00039167	0.000360751	0.0002886	0.000298893	0.000371056	0.000443222	0.000381365	0.0002886	0.000360751	0.000319522	0.000340137	0.000278292	0.000360748	0.000226742	0.000422608	0.000278292	0.00031952	0.000422624	0.0002886	0.000350442	0.000463806	0.00039167	0.000278323	0.000381365	0.000288569	0.000340134	0.000391748	0.000371056	0.000309201	0.000453546	0.000329828	0.000401976	0.000237049	0.00031952	0.00031952	0.000401979	0.000340134
249018	0.002	0.000507403	0.000434453	0.000289501	0.000301563	0.000422187	0.000229188	0.000410129	0.019914444	0.114857249	0.000893931	0.845762934	0.002861272	0.004228498	0.000373977	0.000785079	1.324855035	0.004671064	0.02852331	0.001175055	0.000894157	0.000640236	0.001026915	0.000470494	0.001086837	0.001038874	0.002408687	0.000663804	0.000410235	0.000917873	0.000434251	0.000482558	0.000398062	0.000301581	0.146598166	0.000675964	0.001268197	0.000446351	0.00094169	0.000434251	0.00084495	0.000470461	0.000603276	0.000337752	0.000699797	0.000386001	0.000349816	0.000313627	0.000506647	0.000301563	0.000651671	0.000229188	0.000687896	0.00042219	0.000579169	0.000265375	0.000434251	0.000398062	0.000301563	0.000313609	0.000386001	0.0002895	0.000446369	0.000361877	0.000301563	0.000301563	0.000289502	0.000434251	0.000615232	0.000410144	0.000542854	0.000422226	0.000554918	0.000446261	0.000518744	0.000349813	0.000385998	0.000398062	0.000639495	0.000470494	0.00047044	0.000410126	0.000434251	0.000398065	0.00042219	0.000398117	0.000446312	0.00042219	0.000434254	0.000410126	0.000518711	0.00042219	0.000361877	0.000434251	0.000398065	0.000313627	0.000398062	0.000398062	0.000434251	0.000301494	0.000301563	0.000337752	0.000506665	0.000542836	0.000458376	0.000470437	0.000518675	0.000265394	0.000542854	0.000361877	0.000373941	0.000458376	0.000434251	0.000289501	0.000337752	0.000398065	0.000361877	0.000506626	0.000410126	0.00042219	0.000337752	0.000301509	0.000386001	0.000506629	0.000325688	0.000361877	0.000446315	0.000361877	0.000458376	0.000361877
249019	0.002	0.000431411	0.00035401	0.000221184	0.000320717	0.000409207	0.000320717	0.000486648	0.017849211	0.106428429	0.000619698	0.776483484	0.002232239	0.003428192	0.000331811	0.000575693	1.408577866	0.00454046	0.024568208	0.001155049	0.000709065	0.000476175	0.000586414	0.000553296	0.001162885	0.00093034	0.00247604	0.000564188	0.000298599	0.000963627	0.000365023	0.000287541	0.000398136	0.000254362	0.135856517	0.000663851	0.001173838	0.000342839	0.00092978	0.000475582	0.000830085	0.000431345	0.000486731	0.000265422	0.000464607	0.000420251	0.000298599	0.000342836	0.000387092	0.000376067	0.000376017	0.000353896	0.000376037	0.000320717	0.000398152	0.000221185	0.00030966	0.000342839	0.000342852	0.000442472	0.000398116	0.000342855	0.000442372	0.00032072	0.000486673	0.000353896	0.000486642	0.00030966	0.000675003	0.000320717	0.000564121	0.000387072	0.000685961	0.00030966	0.000364957	0.000398133	0.000464524	0.000342836	0.000376015	0.000364954	0.000409194	0.000364954	0.000541906	0.000298599	0.000597333	0.000353896	0.000331778	0.000254363	0.000575132	0.000420251	0.000431312	0.00032072	0.00044237	0.000232244	0.000276481	0.000387042	0.00032072	0.000364957	0.000331778	0.00035388	0.000387075	0.000331745	0.000398136	0.000442422	0.000331778	0.000552997	0.000376015	0.000265421	0.000420251	0.000431295	0.00035388	0.000298599	0.000287508	0.000342836	0.000475546	0.00030966	0.000442403	0.000519871	0.000398136	0.000364957	0.000287541	0.000398133	0.000497733	0.00036494	0.000298583	0.00032072	0.000331778	0.000342836	0.000375982	0.000364957
249020	0.002	0.000441571	0.000408751	0.000279611	0.000279595	0.00023658	0.000344181	0.000602583	0.017078862	0.102420389	0.000904751	0.759047094	0.002691516	0.003223999	0.000397966	0.000711064	1.20701565	0.004511016	0.025076359	0.001047276	0.00089453	0.000527476	0.000688944	0.000581183	0.001173801	0.000979931	0.002451051	0.000656398	0.000354904	0.001055677	0.000483901	0.000462501	0.000376378	0.000419393	0.129986858	0.000473229	0.00124949	0.000365607	0.000871745	0.00047321	0.000817947	0.000387131	0.000516273	0.000344116	0.000570152	0.000344116	0.000387131	0.00026884	0.000451716	0.000397886	0.000322609	0.000247318	0.000387131	0.000301102	0.000516273	0.000236579	0.000322609	0.000419395	0.00026884	0.000301102	0.000387147	0.000279595	0.000408638	0.000462504	0.000462458	0.000408638	0.000570138	0.000344116	0.000570235	0.000204302	0.0005702	0.000354871	0.000710135	0.000451703	0.00048393	0.00026884	0.000311854	0.000419393	0.000408638	0.00029035	0.000483965	0.000311854	0.000311854	0.00026884	0.000527009	0.000451749	0.000354869	0.000333362	0.000440935	0.000376378	0.000376392	0.000344133	0.00026884	0.000408638	0.000376378	0.000311857	0.000322609	0.0003441	0.000462426	0.000408638	0.000311854	0.000387131	0.000483946	0.000408638	0.000419393	0.000376378	0.000333364	0.000301102	0.000354871	0.000473162	0.000494698	0.000344116	0.000387115	0.000354871	0.000376378	0.00026884	0.000365624	0.000376378	0.000430148	0.000365624	0.000430145	0.000397899	0.000419393	0.000376376	0.000408638	0.000365624	0.00040864	0.000344116	0.000322609	0.000344116
249021	0.002	0.000426675	0.000284057	0.000233307	0.000344892	0.000243451	0.000344905	0.000711018	0.016302192	0.094653871	0.000741273	0.71792177	0.002476736	0.002948962	0.000395746	0.000599378	1.103251793	0.003944342	0.024375542	0.000906237	0.000620407	0.000578908	0.000690455	0.000619303	0.001086753	0.000852947	0.002332323	0.000537895	0.000273897	0.00082276	0.000375337	0.000284027	0.000263739	0.000233337	0.12384821	0.000527679	0.001158178	0.000375319	0.000791783	0.000426085	0.000771569	0.000273884	0.000497186	0.000304314	0.000446344	0.000314459	0.000365177	0.000304314	0.00045655	0.000304314	0.000405769	0.000426054	0.000436202	0.000284027	0.000426059	0.000355032	0.000294169	0.000243482	0.000324602	0.000365177	0.000547964	0.000395624	0.000263724	0.000294169	0.000324602	0.000253594	0.000395624	0.000334747	0.000466665	0.000415897	0.000385464	0.000324602	0.000791786	0.000304314	0.000415897	0.000355034	0.000294142	0.000294169	0.000253594	0.000284027	0.000415942	0.000314457	0.000324602	0.000365177	0.000334744	0.000426039	0.000405752	0.000334747	0.000304314	0.000395609	0.000385482	0.000344889	0.000344889	0.000324602	0.000395609	0.000294169	0.000294172	0.000304314	0.000375319	0.000344889	0.000344889	0.000456548	0.000415927	0.000466629	0.000243436	0.000294172	0.000405752	0.000273882	0.000415942	0.000284024	0.000314457	0.000294169	0.000294172	0.000233292	0.000365177	0.000344889	0.000415897	0.000253594	0.000517367	0.000233292	0.000375322	0.000314457	0.000436184	0.000375322	0.000395609	0.000395609	0.000355034	0.000385464	0.000284027	0.000344892
249022	0.002	0.000519617	0.00028595	0.000116485	0.000232971	0.000285918	0.000328295	0.000519244	0.017916043	0.101051813	0.000869221	0.729176223	0.002607321	0.002940213	0.000497822	0.000731778	1.204156494	0.004229012	0.023904968	0.000989387	0.000498565	0.000402502	0.000604259	0.000667751	0.000986177	0.000816216	0.002520482	0.0005828	0.000508413	0.001145627	0.000412995	0.00047658	0.000328276	0.000402608	0.12833657	0.000519017	0.000869244	0.000434238	0.000773588	0.000476582	0.000741766	0.000391845	0.000572093	0.000444813	0.000455401	0.00027533	0.000413027	0.00024356	0.000349474	0.000328308	0.0003071	0.000222382	0.000434174	0.000296509	0.000444749	0.000391927	0.000338867	0.000275314	0.000423583	0.000360046	0.000444778	0.000413014	0.000338867	0.000360062	0.000391829	0.000317688	0.000423586	0.000381225	0.000603823	0.000338883	0.000423586	0.000307084	0.000720576	0.000455417	0.000402441	0.00031772	0.000540164	0.000497743	0.000360046	0.0003071	0.000497759	0.000370669	0.000402407	0.00033887	0.00036003	0.000296509	0.000360046	0.000222381	0.000444797	0.000296509	0.000338835	0.000381225	0.000370637	0.000285918	0.000370637	0.000296509	0.000360046	0.000360062	0.000328276	0.000338867	0.000349455	0.000317688	0.000402404	0.000381225	0.000434174	0.000412995	0.000254134	0.000434174	0.000328276	0.000232955	0.000338867	0.000402404	0.000360046	0.000391816	0.000317688	0.000338867	0.000360046	0.000370637	0.000285918	0.000391816	0.000391816	0.000317688	0.000349455	0.000370634	0.000624896	0.000285918	0.000317688	0.000275327	0.000360046	0.000360046
249023	0.002	0.00047741	0.000196896	0.000352448	0.000352339	0.000290193	0.000290331	0.000508006	0.016532152	0.098344738	0.000694941	0.726832676	0.002384793	0.003170972	0.000248712	0.000643568	1.459031111	0.003991592	0.023538529	0.001166155	0.000904035	0.000383846	0.00068444	0.00068459	0.000954544	0.000871537	0.002132597	0.000507908	0.000279801	0.000902904	0.000424896	0.000352339	0.000352355	0.000331632	0.125824979	0.000612224	0.000944084	0.000290162	0.000725813	0.000424914	0.000871261	0.00038346	0.000518339	0.000321252	0.000341978	0.000331614	0.000383429	0.000290162	0.000373065	0.000445687	0.000424896	0.000310888	0.000445622	0.000331614	0.000424896	0.00026939	0.000279798	0.000300524	0.000310891	0.000310888	0.000507926	0.000279798	0.000310888	0.000352339	0.000393793	0.000331629	0.000321252	0.000310888	0.000497414	0.000331598	0.000466363	0.000227983	0.000559775	0.000341978	0.000393793	0.000352339	0.000321252	0.000300524	0.000455989	0.000414535	0.000362701	0.000331614	0.000217576	0.000362704	0.000331614	0.000352339	0.000383429	0.000373065	0.000476709	0.000269434	0.000414517	0.000404152	0.000373065	0.000279798	0.000341975	0.000414548	0.000383429	0.000331611	0.00034196	0.000424878	0.000248709	0.000373065	0.000321252	0.00040417	0.000300524	0.000352339	0.000549315	0.000300524	0.000362701	0.000290162	0.000259073	0.000414517	0.000362701	0.000393791	0.000331614	0.000341978	0.00052854	0.000362548	0.000331614	0.000352339	0.000393793	0.000352339	0.000404158	0.000362704	0.000290162	0.000341978	0.000435273	0.000290162	0.000404152	0.000383414
249024	0.002	0.000472697	0.000391834	0.000241017	0.000190804	0.000261103	0.000241017	0.000512467	0.015948905	0.097041462	0.000794201	0.721125701	0.002199059	0.002897841	0.000301435	0.000744434	1.062935222	0.003751995	0.022720812	0.000988052	0.000653925	0.000472516	0.000562851	0.000653323	0.000995468	0.00076412	0.002116922	0.000492318	0.000442002	0.000885192	0.000371614	0.000432061	0.000261103	0.000411786	0.123887305	0.000502273	0.00087465	0.000411751	0.00078435	0.000361528	0.000713519	0.000421797	0.000632975	0.000261118	0.000492127	0.000311315	0.000421855	0.000321356	0.000381628	0.000371567	0.000281175	0.000341441	0.000391669	0.000371584	0.000451923	0.00038167	0.000281187	0.000241017	0.000291216	0.000381625	0.000391654	0.000261103	0.000351487	0.000291213	0.000311315	0.000341456	0.000421799	0.000301272	0.000562557	0.000291228	0.000472052	0.000281187	0.000612863	0.000441894	0.000351485	0.000291228	0.00038161	0.000371569	0.000361526	0.000251059	0.000351485	0.000401712	0.000271144	0.000301272	0.000301272	0.000411741	0.000351485	0.000271144	0.000401695	0.000321356	0.000462159	0.000271146	0.000351485	0.000361528	0.00038161	0.000391654	0.000321356	0.000281187	0.000230945	0.000261103	0.000311313	0.000341441	0.000391666	0.000401695	0.000331415	0.000371569	0.000391714	0.000261103	0.000291228	0.000361528	0.000452058	0.000421779	0.0003314	0.000291228	0.000321356	0.000301272	0.000261103	0.000341441	0.000351482	0.000291213	0.000371569	0.000230931	0.000441867	0.000411738	0.000351482	0.000321356	0.000411741	0.000421782	0.000371539	0.000401695
249025	0.002	0.000398293	0.000326433	0.000244767	0.000214171	0.000428422	0.000305975	0.000520317	0.016410728	0.097875499	0.00076604	0.716543051	0.002347108	0.002872354	0.000254996	0.000725174	1.205389674	0.004029525	0.023393957	0.001095608	0.000633429	0.000510619	0.00059194	0.000714565	0.000929278	0.000816815	0.002170126	0.000520454	0.000367169	0.000591953	0.000418158	0.000407994	0.000356969	0.000336557	0.127152318	0.000602	0.001000812	0.000254966	0.000745088	0.000367182	0.000673623	0.000499856	0.000530461	0.00030596	0.000367166	0.000254968	0.000336557	0.000326372	0.000397748	0.000356951	0.000448788	0.000336603	0.00046917	0.000346754	0.000479339	0.000356997	0.000305962	0.000316162	0.000408131	0.000377351	0.000397751	0.000285563	0.000407961	0.000356984	0.000407976	0.000254966	0.000448819	0.000326357	0.000520258	0.00030596	0.000509995	0.000336557	0.000847127	0.000428343	0.000418145	0.000418145	0.000316157	0.000336559	0.000346754	0.000336557	0.000448849	0.000285563	0.000459001	0.000336557	0.000407945	0.000336557	0.000520146	0.000336572	0.000418178	0.000316157	0.000387548	0.000336554	0.000418145	0.000428343	0.000203972	0.000367151	0.00030596	0.000295762	0.000346769	0.000244767	0.000356951	0.000326372	0.000275363	0.000346754	0.000428345	0.000377348	0.00040793	0.000336557	0.00029576	0.000326357	0.00044874	0.00029576	0.000367151	0.000326357	0.000346754	0.000265165	0.000469124	0.000346754	0.000509995	0.000285563	0.000397873	0.000244767	0.000326357	0.000193759	0.000285547	0.000356951	0.000244752	0.000254922	0.000418145	0.00029576
249026	0.002	0.000470619	0.000295073	0.00038262	0.000273216	0.000131128	0.000273235	0.000678031	0.017568807	0.103976776	0.000809595	0.767670126	0.002571258	0.00349947	0.000382813	0.000777151	1.193387456	0.004320936	0.024533369	0.001152721	0.000744683	0.000525277	0.000612675	0.000612452	0.000984594	0.000798651	0.002182565	0.000612192	0.000306003	0.001006771	0.000316933	0.000284146	0.000349734	0.000306023	0.132892606	0.000513984	0.001072391	0.000316931	0.000820225	0.000448093	0.000743663	0.000284146	0.000568669	0.000448109	0.000568423	0.000491971	0.00029509	0.000295073	0.000437228	0.000295073	0.000459007	0.000393432	0.000513733	0.000491859	0.000349718	0.000316931	0.000273216	0.000327861	0.000327861	0.000295073	0.00049184	0.000338791	0.000229502	0.000382521	0.000349718	0.000327844	0.000306003	0.000382505	0.000634145	0.000327863	0.000513765	0.000196668	0.000656002	0.000371575	0.000448093	0.000306003	0.000327861	0.000306003	0.000426219	0.000382505	0.000546501	0.000349704	0.000382505	0.000360645	0.000295073	0.000295076	0.000469934	0.000404362	0.000360645	0.000338774	0.000262288	0.000327861	0.000480864	0.000349718	0.000338791	0.000284146	0.00028413	0.000360645	0.000382519	0.000316931	0.000262288	0.000338774	0.000295076	0.000426219	0.000382489	0.000502735	0.000459007	0.000459004	0.000349734	0.000327861	0.000338774	0.000382489	0.000404362	0.000338804	0.000273216	0.000426217	0.000415289	0.000382538	0.000404359	0.000229501	0.000382502	0.000393432	0.000393432	0.000426252	0.000371542	0.000371559	0.000371575	0.000426219	0.000426222	0.000316931
249027	0.002	0.000439046	0.00036746	0.000326217	0.000316022	0.000234456	0.000316007	0.000520218	0.016438218	0.099748563	0.000663209	0.706103461	0.00275792	0.003220992	0.000305858	0.000806678	1.13804108	0.004301485	0.023269422	0.000900016	0.000755523	0.000387514	0.000540498	0.00052019	0.001000321	0.000857386	0.002282635	0.000418009	0.000234455	0.000704131	0.000367019	0.00024465	0.000295632	0.00036705	0.124190655	0.000642567	0.000867245	0.000285425	0.000693527	0.000316007	0.000663046	0.00027523	0.000458873	0.000336394	0.000571035	0.000366974	0.000316004	0.000305827	0.000295635	0.000305812	0.000316022	0.000295617	0.000316004	0.000366974	0.000407751	0.000397571	0.000366989	0.000234456	0.000265022	0.000326199	0.000519943	0.000285425	0.000428136	0.000346586	0.000295617	0.000397553	0.000397556	0.000387361	0.000550622	0.000346602	0.000530199	0.000356779	0.000601678	0.000234456	0.000428138	0.000305812	0.000428136	0.00027523	0.000397569	0.000316007	0.000438346	0.000346586	0.000316004	0.000366974	0.000326199	0.000356779	0.000479151	0.000285425	0.000438346	0.000244649	0.000417943	0.000336391	0.000387361	0.000285425	0.000407748	0.000417958	0.000366976	0.000305812	0.000305812	0.000224262	0.000224262	0.000305812	0.000407748	0.000438483	0.000377169	0.000265022	0.000428151	0.000295619	0.000295602	0.000295602	0.000407748	0.000377169	0.000305781	0.000285425	0.000316004	0.000387361	0.000346604	0.000316004	0.000254858	0.000397556	0.000346541	0.000387361	0.000295602	0.000356763	0.000305812	0.000448538	0.000377169	0.000397556	0.000326199	0.000326199
249028	0.002	0.000622102	0.000345165	0.000368582	0.000299084	0.000356598	0.00032209	0.000609965	0.018408547	0.107168375	0.00082902	0.811699836	0.002483923	0.003402516	0.000540723	0.000691158	1.375847908	0.004323052	0.025946067	0.001189995	0.000899098	0.000564481	0.000540961	0.000725258	0.001221407	0.001048525	0.002390293	0.000644513	0.00041415	0.000829072	0.00063302	0.000425706	0.000402613	0.000345148	0.139386003	0.000725381	0.00118654	0.000287579	0.000690488	0.000448626	0.000794285	0.000379642	0.000460268	0.000310586	0.000494673	0.00032209	0.000345096	0.000402613	0.000471701	0.000276076	0.000299084	0.000299067	0.000586838	0.000310586	0.000529201	0.000345096	0.000310568	0.000333595	0.00048322	0.000414135	0.000471667	0.000310586	0.000414115	0.000356598	0.00027606	0.00032209	0.000448626	0.000437156	0.000667482	0.000391109	0.000517679	0.000322087	0.000736573	0.000356601	0.000437121	0.000322087	0.000586701	0.000333592	0.000368085	0.00042562	0.000494638	0.000264556	0.000402613	0.000391109	0.000299084	0.000379607	0.000368103	0.000425875	0.000391109	0.000402633	0.000448626	0.00032209	0.000287562	0.000391109	0.000345096	0.000345096	0.000448626	0.000345096	0.00032209	0.000333592	0.000379604	0.000379604	0.000241533	0.000391112	0.000414115	0.000391109	0.000310588	0.000437121	0.000356601	0.000310586	0.000310571	0.000356601	0.000345096	0.000379604	0.000448623	0.00032209	0.000494641	0.000448609	0.000379607	0.000230029	0.000299081	0.000402613	0.000333595	0.000379607	0.000368103	0.000379604	0.000425617	0.000264574	0.000368103	0.000276043
249029	0.002	0.000438965	0.000404647	0.000404681	0.000224775	0.000314687	0.000258494	0.000618563	0.018558061	0.108454498	0.000674856	0.800306957	0.002733596	0.003029921	0.000314687	0.000663899	1.926215341	0.004591585	0.025719328	0.001207939	0.000720361	0.000585238	0.000787664	0.000517121	0.001046369	0.000888741	0.002414815	0.000708854	0.000438415	0.000663605	0.000528392	0.000303464	0.000415904	0.000427091	0.132691175	0.000595951	0.001237984	0.000314687	0.00071969	0.000348402	0.000843413	0.000382119	0.00056216	0.000438314	0.000505783	0.000382119	0.000370882	0.000348421	0.000415837	0.000337164	0.000505763	0.000303447	0.000550886	0.000415853	0.000348404	0.000292209	0.000460808	0.000348404	0.000370879	0.00041587	0.000438314	0.000382119	0.00049456	0.000415837	0.000348402	0.000359642	0.000472048	0.000314684	0.000798399	0.000258492	0.000561958	0.000449568	0.000775874	0.000359642	0.000562107	0.000303447	0.000382119	0.000415837	0.000337147	0.000404596	0.000539464	0.000393359	0.000314687	0.000292209	0.000359642	0.000359642	0.000550738	0.00030343	0.000438314	0.000292209	0.000314687	0.000303447	0.000404582	0.000472029	0.000393359	0.000247254	0.000393359	0.000224775	0.00031467	0.000370882	0.000258476	0.000348371	0.000370882	0.000427074	0.00041582	0.000404596	0.000337164	0.000280969	0.000370879	0.000393376	0.000348402	0.000337164	0.000404596	0.000292193	0.000348402	0.000370882	0.000483269	0.000359642	0.000292209	0.000595824	0.000337164	0.000292207	0.000415837	0.000325924	0.000382136	0.000438314	0.000382119	0.000449554	0.000483289	0.000438314
249030	0.002	0.000440508	0.000351975	0.000373982	0.000384964	0.000296936	0.00034096	0.000539048	0.017371488	0.104974378	0.000925489	0.76864345	0.002496828	0.00306419	0.000417987	0.000804093	0.940339587	0.004131601	0.025560288	0.001103915	0.000848419	0.000583632	0.000671355	0.000616067	0.000957718	0.000891893	0.002262816	0.000605255	0.000175953	0.000880711	0.000417888	0.000318914	0.000362904	0.000450913	0.132241277	0.00066062	0.000891542	0.00045093	0.000704185	0.000439915	0.000781308	0.000450932	0.000605038	0.000318916	0.000693684	0.000384945	0.000472956	0.00036297	0.000461895	0.000307918	0.0003739	0.000384898	0.000505949	0.000384898	0.000505965	0.00029692	0.000439885	0.00019793	0.000395894	0.00026393	0.000417921	0.00029692	0.000384898	0.000274926	0.000329912	0.000340908	0.000483938	0.000296939	0.000759331	0.000384915	0.000616004	0.000439898	0.000704103	0.000395894	0.000461876	0.000362904	0.0003739	0.000274929	0.000351906	0.000285908	0.000461876	0.000395897	0.000384896	0.000362902	0.000538872	0.000396108	0.000318914	0.000340908	0.000406892	0.000318914	0.000285921	0.000351906	0.000318916	0.000340908	0.000450897	0.000285924	0.000318916	0.0003739	0.000252932	0.000340891	0.0003739	0.000417888	0.000439882	0.000362904	0.000417888	0.000274926	0.000494868	0.000329912	0.000406889	0.000385077	0.000483839	0.000318916	0.000428883	0.000417888	0.000439882	0.000428886	0.000417871	0.000296936	0.000472956	0.000241905	0.000560866	0.000296936	0.000307918	0.000307918	0.000428886	0.000307885	0.000395894	0.00045088	0.0003739	0.000417888
249031	0.002	0.000407438	0.000318937	0.000263939	0.000263921	0.000252925	0.000263921	0.000539024	0.017881904	0.104801961	0.000726548	0.77050463	0.002619346	0.003564944	0.000385214	0.000792893	2.812706762	0.004358224	0.025091572	0.001071446	0.000506442	0.000440525	0.000649244	0.000737362	0.001057016	0.001023975	0.002561493	0.000605172	0.000274918	0.001024116	0.000528188	0.000263921	0.000384901	0.000263921	0.132733283	0.000384887	0.000902824	0.000252925	0.000715141	0.000439902	0.000671253	0.000362891	0.00047286	0.000274918	0.000505918	0.000362927	0.000285916	0.000362894	0.000384887	0.000318921	0.000571999	0.000340917	0.000483872	0.000307909	0.000483891	0.000373889	0.000417876	0.000373939	0.000340901	0.000263921	0.000340898	0.000329903	0.000483875	0.000307909	0.000340898	0.000351896	0.000417876	0.000417911	0.000737217	0.000351896	0.000582931	0.000307909	0.000836306	0.000340901	0.000428874	0.000428888	0.000428874	0.000395882	0.000472896	0.00034095	0.000351866	0.000450884	0.000428877	0.000439869	0.000296911	0.000373889	0.000307909	0.000362861	0.000461862	0.000263921	0.000362894	0.000340898	0.000340901	0.000329919	0.000329903	0.000241927	0.000428907	0.00040688	0.000296911	0.000417876	0.000241895	0.000362891	0.000373889	0.000373892	0.000329886	0.000351896	0.000285866	0.000373889	0.000373889	0.000428874	0.000461879	0.000340898	0.000384884	0.000351896	0.000285932	0.000352044	0.000428874	0.000351899	0.000318907	0.000340898	0.000307909	0.00040688	0.000351896	0.000428874	0.000296911	0.0004509	0.000318891	0.000439869	0.000417876	0.000384887
249032	0.002	0.000484464	0.000355163	0.000344074	0.000215047	0.000279561	0.00026881	0.000441022	0.017952285	0.101487541	0.000796543	0.758284959	0.002355217	0.002952453	0.000408732	0.000893666	2.998355826	0.004633806	0.024679225	0.00111195	0.000699946	0.00055965	0.000753442	0.000613431	0.001076871	0.000828707	0.002125505	0.00059164	0.00044099	0.000926028	0.000322569	0.000311848	0.000430127	0.000408748	0.128848743	0.000591527	0.001022682	0.000268807	0.000893319	0.000301035	0.00071016	0.00033332	0.000516311	0.000505423	0.000462463	0.000376329	0.000397869	0.000279558	0.000440894	0.00034409	0.000387118	0.000279561	0.000451647	0.000397836	0.000473122	0.000301065	0.000333307	0.000301065	0.000344074	0.000505823	0.000419357	0.000376332	0.000354827	0.000408619	0.000365581	0.000290311	0.000311816	0.000311816	0.000591556	0.000451612	0.000516209	0.000268807	0.000634632	0.000419341	0.000430111	0.000365562	0.000430092	0.000268807	0.000419341	0.000290311	0.000440861	0.000376329	0.000311816	0.000279561	0.000311819	0.000301068	0.000290314	0.000494624	0.00033332	0.000322569	0.000408622	0.000387083	0.00048387	0.000376332	0.000397853	0.000430092	0.000311816	0.000344074	0.000473136	0.000344074	0.000290298	0.000344074	0.000290311	0.000376332	0.000462366	0.000451596	0.000430156	0.000354825	0.000451599	0.000279561	0.000365578	0.00049464	0.000301049	0.000290311	0.000419341	0.000376329	0.000354825	0.000354827	0.000290298	0.000354825	0.000344058	0.000344042	0.000387083	0.000290311	0.000387083	0.000268807	0.000354825	0.000311802	0.000451612	0.000322569
249033	0.002	0.000362186	0.000412257	0.000331584	0.000281305	0.000251164	0.000281305	0.000613192	0.01596617	0.096726449	0.000673524	0.707098525	0.002362768	0.002900384	0.000261212	0.000654005	0.877935668	0.003601119	0.023008787	0.001039676	0.000543355	0.000462473	0.000724112	0.000562956	0.000945456	0.000673579	0.002360829	0.000562976	0.000351662	0.000714106	0.000411971	0.000371722	0.000371755	0.000261212	0.122972293	0.000482331	0.000804536	0.000331551	0.000673527	0.000321521	0.000733908	0.000361677	0.000502421	0.000271257	0.00047228	0.000321491	0.000401911	0.000321491	0.000432034	0.000311446	0.000422046	0.000331539	0.000492391	0.000251149	0.000472223	0.00027126	0.000351632	0.000341584	0.000311446	0.000261212	0.000422001	0.000261212	0.000301476	0.000371725	0.000311443	0.000311431	0.000391833	0.000301398	0.000603132	0.000351632	0.000391815	0.000381785	0.000572796	0.000321491	0.000411928	0.000331539	0.000311443	0.000301398	0.000281305	0.00029135	0.000472223	0.000311446	0.000321491	0.000321491	0.000321491	0.000301398	0.000231071	0.000411908	0.000341614	0.000341584	0.000291353	0.000301398	0.000472192	0.00038177	0.00036168	0.000421989	0.000371725	0.000241118	0.000331539	0.000341586	0.000321491	0.000351632	0.000371725	0.000251164	0.000331536	0.000442052	0.000351629	0.000291338	0.000301398	0.000442052	0.000361677	0.000231071	0.000301398	0.00029135	0.00045216	0.000361677	0.00046219	0.00029135	0.000311431	0.000432001	0.000432004	0.000351647	0.000321506	0.000421956	0.000271257	0.000351629	0.000351662	0.000351629	0.000271227	0.000311443
249034	0.002	0.000521835	0.000324214	0.000277897	0.000347372	0.000312634	0.000359039	0.000729904	0.019312026	0.111049666	0.000869288	0.819885005	0.002384021	0.003167384	0.000393688	0.000707431	0.930396122	0.004990301	0.027275452	0.001209491	0.000800375	0.000498039	0.000707275	0.000509795	0.000857552	0.000834454	0.002475239	0.000498073	0.000324214	0.001055245	0.000475129	0.000428495	0.000382162	0.000497969	0.141404739	0.00061406	0.001019993	0.000301056	0.000799395	0.000312634	0.000660219	0.000347407	0.000579217	0.000428464	0.000625388	0.000289476	0.000277897	0.00041688	0.000532739	0.000335794	0.000532693	0.000382125	0.000567498	0.000382107	0.000532673	0.000324231	0.000405285	0.00037053	0.00037053	0.000358949	0.000486357	0.000277896	0.000393691	0.000428443	0.000463182	0.000324197	0.000602202	0.000463164	0.000555848	0.000393688	0.000590691	0.000428394	0.000683464	0.000428426	0.000463147	0.000358949	0.000393688	0.00038211	0.000416846	0.000463164	0.00048634	0.000312636	0.000451584	0.00038211	0.00037053	0.000393688	0.000463164	0.000382107	0.000463164	0.000602129	0.00040532	0.000358949	0.00037053	0.000428443	0.000440004	0.000335791	0.000382107	0.000347372	0.000405268	0.000324231	0.000405265	0.000370533	0.000382107	0.000521058	0.000509495	0.000289476	0.000440004	0.000405268	0.00047478	0.000544375	0.000393639	0.000382107	0.000440004	0.000440004	0.000428423	0.000416846	0.00037053	0.000440004	0.000463182	0.000509495	0.000393691	0.0004979	0.00037053	0.000451584	0.000451584	0.000312634	0.000335794	0.000405265	0.00037053	0.000416846
249035	0.002	0.000441333	0.000256236	0.000276702	0.000297216	0.000245959	0.000348471	0.000533189	0.015938979	0.098339516	0.000769444	0.714987847	0.002348794	0.002928029	0.000348714	0.000821215	1.096517846	0.004269822	0.023537879	0.001091163	0.000492926	0.000482129	0.00051269	0.000564237	0.00102614	0.000851375	0.002025846	0.000492168	0.000327944	0.000954323	0.000420302	0.000286952	0.000297198	0.000245957	0.1249377	0.00057433	0.000820507	0.000327944	0.000717828	0.000482203	0.000769139	0.00032799	0.000461238	0.000297232	0.000379186	0.000368937	0.000327944	0.000204965	0.00039968	0.000297201	0.000245944	0.000286952	0.000389405	0.000204966	0.000502277	0.000276702	0.000368937	0.000338194	0.00023571	0.000297198	0.000420179	0.000286952	0.000450956	0.000327975	0.000379217	0.000389464	0.000471467	0.00030745	0.000512419	0.000368922	0.000491979	0.000338191	0.000758931	0.000358687	0.000348441	0.000348441	0.000266455	0.000307448	0.000522756	0.000317697	0.000491948	0.000358659	0.00039968	0.000297198	0.000297201	0.000389449	0.000348425	0.000256206	0.000409932	0.000307448	0.000327944	0.000317695	0.000389433	0.000297201	0.000327944	0.000368937	0.000389467	0.000450925	0.000379184	0.000358687	0.000430426	0.000317695	0.000379184	0.000389433	0.000317695	0.000348425	0.000307433	0.000307448	0.000440675	0.000379186	0.000276705	0.000194701	0.000338194	0.000338191	0.000307448	0.000368937	0.000440663	0.000338209	0.000338178	0.000327944	0.000245913	0.000399713	0.000297186	0.000409963	0.000317695	0.000327944	0.000399698	0.00035869	0.000327944	0.000450925
249036	0.002	0.00050127	0.000384178	0.000372484	0.000267723	0.000244443	0.000349204	0.000698856	0.019540414	0.112237805	0.000943812	0.815593088	0.002678647	0.003525431	0.000477333	0.00078073	0.973351854	0.004434693	0.026302533	0.001285853	0.000571302	0.000430912	0.000699143	0.000710555	0.001048655	0.000874236	0.002641412	0.000593943	0.000430686	0.000967272	0.000570474	0.000395782	0.000640398	0.000453983	0.141880017	0.000454021	0.001212101	0.000442394	0.00083869	0.00046566	0.000768734	0.000419099	0.000547348	0.000314282	0.000442327	0.000419079	0.000453963	0.000314285	0.000407406	0.000256118	0.000419065	0.000360846	0.000500511	0.000384126	0.00060543	0.000384126	0.000500631	0.000267723	0.000430703	0.000337563	0.000453986	0.000279363	0.000500596	0.000442324	0.000360843	0.000442377	0.00047726	0.000314268	0.000652168	0.000337563	0.000477246	0.000279364	0.000710471	0.000337583	0.000663646	0.000325924	0.000465674	0.000430683	0.000395764	0.000465674	0.000372484	0.000314282	0.000337565	0.00034919	0.0005355	0.000372467	0.000384126	0.000488954	0.000453963	0.000244443	0.000465639	0.000302644	0.000407403	0.000349201	0.000419044	0.000407406	0.000384123	0.000465555	0.000395834	0.000244442	0.000349204	0.000325924	0.000488884	0.000419044	0.000442324	0.000430686	0.000384123	0.000465607	0.000488884	0.000349204	0.000325924	0.000349204	0.000407406	0.000419044	0.000442327	0.000349204	0.00051222	0.000325921	0.000512165	0.000407406	0.000477281	0.000442324	0.000453966	0.000453963	0.0004307	0.000395782	0.000384126	0.000465604	0.000349204	0.000384126
249037	0.002	0.000456323	0.00037768	0.000312482	0.000455722	0.0002604	0.000481804	0.000651321	0.021851523	0.123754729	0.000899293	0.918373185	0.003062348	0.003627992	0.000429721	0.00095212	1.424857953	0.005027824	0.02999922	0.001399049	0.000834877	0.000612523	0.000756195	0.000755919	0.001173229	0.000964358	0.002599683	0.00063816	0.000455702	0.000886489	0.000599271	0.000351559	0.000429698	0.000481742	0.156519549	0.000755698	0.001264471	0.000429682	0.000859796	0.000520842	0.000898906	0.000455702	0.000716455	0.000429662	0.000677354	0.0003255	0.000377579	0.00027342	0.000481742	0.000364561	0.000403626	0.000494802	0.00053388	0.000455702	0.000690317	0.000429662	0.000286439	0.000507821	0.00046872	0.0002734	0.000651123	0.000390601	0.000390585	0.0002734	0.000455699	0.00031248	0.000546863	0.000494819	0.000703297	0.000351539	0.000533841	0.0002604	0.000716455	0.000481739	0.00053388	0.000377583	0.000416641	0.000442681	0.000299441	0.000429682	0.000664177	0.00035152	0.00054684	0.000481739	0.0003255	0.000507762	0.000338482	0.000403619	0.000625021	0.000351539	0.000442681	0.00046872	0.000416641	0.000416641	0.000585885	0.000364522	0.000364561	0.00058594	0.000390581	0.00027342	0.000390581	0.000455702	0.000429659	0.000403619	0.00046872	0.000494724	0.000429659	0.000390601	0.000429662	0.00049476	0.000455702	0.000429659	0.000442681	0.0003255	0.000416641	0.000481742	0.000507778	0.000403619	0.000455702	0.00029944	0.00054684	0.000429662	0.000442681	0.00046872	0.000364541	0.000364541	0.000481742	0.000442661	0.00046872	0.000364561
249038	0.002	0.000533603	0.000261025	0.000315324	0.000260959	0.000282755	0.000293611	0.000620078	0.016473041	0.102238027	0.00079456	0.760600734	0.002765197	0.003006467	0.000424513	0.000642145	1.235919187	0.004230793	0.0252452	0.001266825	0.000806026	0.000456954	0.000467864	0.00076182	0.00101241	0.001002241	0.001930024	0.000554912	0.000315341	0.000903583	0.000434999	0.000369711	0.000369724	0.000467682	0.134238733	0.00050032	0.001001416	0.00033709	0.000892347	0.000445874	0.000914004	0.000434999	0.000565559	0.000326264	0.000445808	0.00041322	0.000250085	0.000337122	0.000467585	0.000326199	0.000347945	0.000326202	0.000511099	0.000293578	0.000445852	0.000293578	0.000304453	0.000271818	0.000326199	0.000380564	0.000500222	0.000260959	0.000445871	0.00026096	0.000304453	0.000347945	0.000434947	0.000380569	0.000674375	0.00040231	0.000565545	0.000293578	0.000761611	0.000163083	0.000500238	0.000391438	0.000326199	0.000271832	0.000445806	0.000434947	0.000402329	0.000424059	0.000445838	0.000326199	0.000456775	0.000304453	0.000576336	0.000391438	0.000304453	0.000424059	0.000424057	0.000239213	0.000434931	0.000424059	0.000380564	0.000282706	0.00028269	0.000326202	0.000358817	0.00035882	0.000282706	0.000402313	0.000293581	0.000413168	0.000380564	0.000521982	0.00035882	0.00040231	0.000326199	0.000424076	0.000304453	0.000489315	0.000391438	0.000358817	0.000315324	0.000445803	0.000304453	0.000347945	0.000347948	0.000293578	0.000337074	0.00025007	0.000413185	0.000489347	0.000337071	0.000337071	0.000402394	0.000413187	0.000347943	0.000293562
249039	0.002	0.000412564	0.000331645	0.000321566	0.000170807	0.00016076	0.000351667	0.000563019	0.015682364	0.097575616	0.00097625	0.709663421	0.002240703	0.002921627	0.000331585	0.000704534	1.171023785	0.003827215	0.024290219	0.001069824	0.000644467	0.000462309	0.000593589	0.000432075	0.00098581	0.000925939	0.002502922	0.000502727	0.000351677	0.00084504	0.00045219	0.000291378	0.000341619	0.000401901	0.120645265	0.000562969	0.000885107	0.000341754	0.000653447	0.000311475	0.000663471	0.000381821	0.000442153	0.000331615	0.000351665	0.000321524	0.000341616	0.000301426	0.000452292	0.00029138	0.000281331	0.000291378	0.000462246	0.000351665	0.000422013	0.000341649	0.000381806	0.000351665	0.000271283	0.000311472	0.00037176	0.000321521	0.000241141	0.000321521	0.000321521	0.000371757	0.00041195	0.000261234	0.000562906	0.00024114	0.000482436	0.000261234	0.000572987	0.000311472	0.000381808	0.000331567	0.000341616	0.000341616	0.000281331	0.000341616	0.000331567	0.000331567	0.000381806	0.000281331	0.00037176	0.000371757	0.000351662	0.000301426	0.00057295	0.000311472	0.000432062	0.000341616	0.000361711	0.000381806	0.000351665	0.000321521	0.000321521	0.000341616	0.000361726	0.000401901	0.000321521	0.000190903	0.000301426	0.000422028	0.000371757	0.00037176	0.000341616	0.000371757	0.000251158	0.000311472	0.000371685	0.000271283	0.00029138	0.000261234	0.000271283	0.000331567	0.000421996	0.000421998	0.000421996	0.00037176	0.000351665	0.00037176	0.00047237	0.000391855	0.000271285	0.000421998	0.00033157	0.00037176	0.000381806	0.000221045
249040	0.002	0.000373567	0.000418588	0.000293976	0.000226109	0.000293943	0.000339181	0.000667402	0.018685833	0.106380601	0.000814772	0.809118248	0.002623522	0.003940948	0.000384388	0.000769937	1.415552617	0.004686587	0.026024265	0.001317229	0.000713358	0.000509088	0.000848751	0.000860385	0.000928029	0.000916679	0.00230405	0.000622299	0.000474879	0.001030651	0.000565596	0.000384386	0.000452706	0.000452305	0.13560043	0.000610922	0.001120744	0.000305247	0.000780659	0.000497507	0.000689912	0.000406996	0.000531546	0.000327857	0.000690007	0.000418337	0.000282636	0.00027133	0.000384386	0.000282636	0.000440934	0.00027133	0.000440914	0.000282636	0.000508746	0.000418303	0.000350468	0.000305247	0.000282636	0.000327857	0.000384386	0.000293943	0.000339164	0.000395692	0.000418286	0.000463527	0.000361775	0.000293943	0.000361758	0.000395692	0.000542695	0.000271331	0.000644687	0.000361775	0.00053141	0.000282619	0.000350468	0.000260026	0.000282636	0.000339164	0.000395692	0.000282636	0.000339164	0.000305266	0.000373065	0.000316553	0.0004183	0.000339164	0.000508763	0.000384388	0.00042959	0.000350471	0.000373099	0.000192193	0.000406996	0.000395692	0.000327857	0.000486135	0.000339164	0.000474865	0.000350471	0.000463525	0.000429607	0.000463558	0.000429607	0.0004183	0.000452221	0.000474829	0.000463525	0.000361775	0.000339096	0.00039569	0.000418303	0.000373082	0.000248719	0.000452218	0.000418303	0.000452221	0.000384386	0.000327857	0.000452218	0.000305247	0.000452218	0.000316553	0.000316553	0.000271314	0.000350451	0.000248686	0.000406996	0.000373082
249041	0.002	0.000470521	0.000404346	0.000349666	0.000262258	0.000295002	0.000415696	0.000535528	0.018631386	0.103156126	0.000930109	0.769251332	0.00262338	0.003497993	0.000382442	0.000864728	1.345864549	0.00437556	0.025004985	0.001240075	0.0007993	0.000568888	0.000699828	0.000579878	0.001181611	0.000852946	0.002203945	0.000513608	0.000437256	0.000929912	0.000415238	0.000349633	0.00032783	0.000371501	0.132112126	0.000623017	0.000940621	0.00042613	0.000918529	0.000360577	0.000699708	0.00043706	0.000448003	0.000251283	0.000393339	0.00044805	0.00036056	0.000360574	0.000502842	0.000349633	0.000502697	0.000426149	0.000524565	0.000360557	0.000502615	0.000316854	0.000382445	0.000382428	0.000218521	0.000349633	0.00043706	0.000251282	0.000415205	0.000295002	0.000415205	0.000338708	0.000349619	0.000295005	0.000732408	0.000524535	0.000393337	0.000349649	0.000655832	0.000546496	0.000393304	0.000338708	0.000371485	0.000295005	0.000458958	0.000305929	0.000338708	0.000437043	0.000382409	0.000316854	0.000262223	0.000349636	0.000338708	0.000458895	0.00036056	0.000240372	0.000458892	0.000262224	0.00036056	0.000393337	0.000480763	0.000338706	0.000349633	0.000316854	0.000284077	0.000251298	0.000393337	0.000338706	0.000360557	0.00043704	0.000316854	0.000447968	0.000316854	0.000458892	0.000393337	0.000371485	0.000371485	0.00036056	0.000273153	0.000382409	0.000284061	0.000371468	0.000393339	0.000305929	0.000447968	0.000382412	0.000349633	0.000327781	0.000426116	0.000305929	0.000371485	0.000316856	0.000393337	0.00019657	0.000382412	0.000415189
249042	0.002	0.000519706	0.000432937	0.00038926	0.000302683	0.000259459	0.000432454	0.000573298	0.018016228	0.10103647	0.000735722	0.768399334	0.002444275	0.003120421	0.00029192	0.000768783	1.289530181	0.00420574	0.023139907	0.001053111	0.000552189	0.00045449	0.000649353	0.000605786	0.000941446	0.000898397	0.002398414	0.000432551	0.000486889	0.0010399	0.000335114	0.000378351	0.000421626	0.00012972	0.131115018	0.000562474	0.000908936	0.000378384	0.000702989	0.000410802	0.000800499	0.000345923	0.000638107	0.000259442	0.000475694	0.000421821	0.00044323	0.000518934	0.000508204	0.000324303	0.000367543	0.000345923	0.000486489	0.000335114	0.000518966	0.00042161	0.000443265	0.000216185	0.000529743	0.000291809	0.000475681	0.000259442	0.000421594	0.000335111	0.000410767	0.000216202	0.00031351	0.000335111	0.000454039	0.000259442	0.00054057	0.000454042	0.000767995	0.000367543	0.000443279	0.000259442	0.000335111	0.000302667	0.000367543	0.000421643	0.000378354	0.000421594	0.000302683	0.000399974	0.000389195	0.000335111	0.000335114	0.000270254	0.000508077	0.000281063	0.000356731	0.000367543	0.000399974	0.000302683	0.000410831	0.000313494	0.000259442	0.000399974	0.000367543	0.00035675	0.000313491	0.000281063	0.00034592	0.00034589	0.00036751	0.000313494	0.000367543	0.000367545	0.000259442	0.000399974	0.000410769	0.000345923	0.000291871	0.000302683	0.000345923	0.000345923	0.000270235	0.000356731	0.000367543	0.000421594	0.000464834	0.000378354	0.000335111	0.000432403	0.000421591	0.000399971	0.000454007	0.000345923	0.000313491	0.000302683
249043	0.002	0.000433407	0.00020614	0.00031952	0.000175221	0.000237062	0.000278289	0.000422657	0.016732262	0.09831082	0.000815078	0.712507446	0.002777697	0.003153076	0.000360748	0.000567736	1.085719873	0.004116124	0.023543097	0.001325306	0.000702755	0.000526107	0.000660315	0.000701453	0.000845938	0.000835759	0.002161885	0.000567186	0.000309273	0.000712196	0.000443327	0.000319533	0.000443206	0.000309212	0.126433114	0.000453826	0.001042475	0.000350501	0.000784133	0.000391667	0.000773598	0.000309212	0.000577569	0.000278289	0.000515539	0.000257676	0.000381364	0.000360748	0.000401991	0.000329841	0.000309212	0.00022671	0.000453558	0.000371054	0.000298906	0.000401976	0.000391683	0.000360748	0.000484478	0.000381377	0.000329826	0.000288598	0.000360745	0.00031952	0.00039167	0.000391667	0.000412284	0.000474141	0.00059809	0.000237062	0.00042259	0.000381375	0.000628948	0.000453509	0.000577368	0.000360794	0.000484478	0.000515397	0.000443204	0.000340131	0.000515505	0.000340131	0.00035044	0.000391714	0.000360763	0.000247369	0.000381362	0.000267984	0.00044325	0.000288598	0.000329826	0.000340134	0.000443219	0.000422605	0.000360748	0.000278289	0.000298903	0.000371054	0.000309212	0.000391667	0.000288598	0.000298903	0.000298903	0.000350442	0.000391667	0.000360748	0.000350442	0.000381377	0.000474141	0.000298906	0.000412287	0.000371056	0.000453512	0.00035044	0.000391667	0.000432898	0.000381362	0.000329823	0.000360748	0.000360745	0.000371072	0.000267984	0.00032981	0.000329826	0.000402007	0.000463848	0.000360748	0.000267984	0.000340162	0.000298903
249044	0.002	0.000436129	0.000362932	0.000269583	0.000279953	0.000207371	0.00034218	0.000560191	0.016805271	0.099059445	0.000788945	0.735776162	0.002679656	0.003308082	0.000300737	0.00073727	1.530411103	0.003991515	0.023918698	0.000978625	0.000841651	0.000508741	0.000612089	0.00062263	0.000902956	0.000726387	0.002185502	0.000549897	0.000414807	0.000809527	0.000445989	0.000394008	0.000321443	0.000311104	0.123160275	0.000643385	0.000975834	0.000321427	0.000528955	0.000373268	0.00090292	0.000414742	0.000487434	0.000279951	0.000414745	0.00030069	0.00030069	0.000248845	0.000383638	0.000300688	0.000425133	0.000394005	0.000580799	0.000342162	0.000456232	0.000321474	0.00029032	0.000259214	0.000321396	0.000331794	0.000373268	0.000279953	0.000497784	0.000279951	0.000269581	0.00029032	0.000425143	0.000466817	0.000580817	0.000394005	0.00045625	0.000331794	0.000456299	0.000373268	0.000342164	0.000425128	0.000404373	0.000300672	0.000342164	0.000300688	0.000373268	0.000300688	0.000321425	0.000352531	0.000238433	0.00029032	0.000383638	0.000342193	0.000539343	0.000466617	0.000373268	0.000383638	0.000425128	0.000383641	0.000425112	0.000279935	0.000539245	0.000228108	0.000362899	0.000487323	0.000342164	0.000352531	0.000342133	0.000425112	0.000362899	0.000362901	0.000445849	0.00029032	0.000311042	0.000342164	0.000394052	0.000342162	0.000352531	0.000342164	0.000311057	0.000352531	0.000383638	0.000279951	0.000414742	0.000342133	0.000352531	0.000383636	0.000321396	0.000456232	0.000311057	0.000404362	0.000394005	0.00029032	0.000456216	0.000362901
249045	0.002	0.0004742	0.000355142	0.000247524	0.000279826	0.000301334	0.000236777	0.000484483	0.0173404	0.102314647	0.000959352	0.748631766	0.002725587	0.00352275	0.000355209	0.000927119	1.15568452	0.004167654	0.024582867	0.001026494	0.000646728	0.000635836	0.000657094	0.000592372	0.000905305	0.000786402	0.002301377	0.000700173	0.000355161	0.00088365	0.000430527	0.000290587	0.000365924	0.000408985	0.127863889	0.000689566	0.001153205	0.000258286	0.000807765	0.000441336	0.000872559	0.000441255	0.000689184	0.000258271	0.000495195	0.000301334	0.000355142	0.000247524	0.000527414	0.000462924	0.000301318	0.000430476	0.000419715	0.000193714	0.000398208	0.00032286	0.000387447	0.000398192	0.000290571	0.000322874	0.000430511	0.000344381	0.000441255	0.00027981	0.000301334	0.000333621	0.000462763	0.000290555	0.000538145	0.000408952	0.000613657	0.000398176	0.000699902	0.00027981	0.000355144	0.000333618	0.000333621	0.000419715	0.000408955	0.000430476	0.000441239	0.000182937	0.000376665	0.000333618	0.000312094	0.000333618	0.000419713	0.000344381	0.00027981	0.000322858	0.000365905	0.000290573	0.000484321	0.000452115	0.000398189	0.000408952	0.000290571	0.000376665	0.000333621	0.000376684	0.000236762	0.000387429	0.000419713	0.000365905	0.000236762	0.000484319	0.000376668	0.000355147	0.000473523	0.000365905	0.000387399	0.000376665	0.000473572	0.000333618	0.000559717	0.000419715	0.000419699	0.000355128	0.000301334	0.000290571	0.000344381	0.000355142	0.000344381	0.000398189	0.000333618	0.000365905	0.000365905	0.000333621	0.000419713	0.00027981
249046	0.002	0.000421956	0.000382311	0.000313546	0.000264556	0.000235159	0.000274353	0.000470467	0.016016081	0.094056852	0.000794656	0.697955105	0.002214568	0.002958499	0.000460855	0.000578921	1.214534789	0.003831276	0.022530489	0.001131983	0.000776246	0.000549425	0.000607779	0.000657016	0.001266986	0.000863447	0.001966424	0.000499924	0.000264553	0.000814162	0.000411618	0.000342942	0.000323343	0.000313546	0.120111253	0.000431186	0.000922337	0.000382149	0.0006765	0.00028415	0.000607987	0.000441027	0.000480298	0.000333145	0.000313546	0.000274353	0.000293949	0.00028415	0.000401748	0.000401748	0.000450797	0.000264553	0.000431154	0.000323374	0.000568493	0.000431124	0.000235144	0.000274353	0.000303746	0.000303749	0.000470498	0.00040176	0.000431139	0.000333157	0.000186167	0.000235159	0.000411604	0.000362496	0.000529249	0.000313546	0.000401731	0.000274353	0.000558666	0.000342942	0.000372335	0.000264553	0.00028415	0.000362538	0.00041156	0.000293949	0.000382134	0.000303746	0.000431139	0.000274353	0.000382134	0.000303763	0.000284152	0.000421342	0.00041156	0.000313543	0.000244957	0.000382152	0.000313546	0.000303746	0.000401731	0.000264553	0.000391931	0.000333142	0.000411528	0.000342942	0.000323345	0.000313546	0.000342942	0.000401748	0.000391931	0.000333142	0.000352768	0.000303746	0.000382134	0.000342939	0.000372335	0.000313543	0.000342912	0.000323345	0.000303749	0.000293949	0.000244957	0.00028415	0.000264553	0.000254742	0.000215533	0.000352739	0.000362538	0.000342939	0.000411528	0.000323357	0.000362538	0.000303749	0.000303746	0.000352739
249047	0.002	0.000481913	0.000361237	0.000328135	0.000262485	0.00027344	0.000273407	0.000536128	0.018405246	0.103903064	0.000645674	0.756611019	0.002350499	0.003412734	0.000339059	0.000711968	2.106445223	0.0042992	0.025986237	0.000977447	0.000646201	0.000613323	0.000689444	0.000700457	0.000963364	0.000854035	0.002393673	0.000689542	0.000240614	0.000777178	0.000393706	0.000306214	0.000273404	0.000371831	0.130587132	0.00062375	0.001149877	0.000349975	0.000656522	0.000437447	0.000700406	0.000448401	0.000546994	0.00036091	0.000590709	0.000393703	0.000317151	0.00029526	0.000459388	0.000273404	0.000317151	0.000229661	0.000415578	0.000393719	0.000393703	0.000437513	0.000415578	0.000251532	0.000240597	0.000371831	0.000328086	0.000382768	0.000568899	0.000262469	0.000371847	0.000262468	0.00040464	0.000360912	0.000700244	0.000360896	0.000470257	0.000295276	0.000492168	0.000393706	0.00040464	0.000339021	0.000503064	0.000360896	0.000448385	0.000284342	0.00045932	0.000349958	0.00032807	0.000492146	0.000415592	0.000339024	0.000415578	0.00040464	0.000481195	0.000295276	0.000273404	0.000284342	0.000393703	0.000251533	0.000328086	0.000360912	0.000284339	0.000339024	0.000393736	0.000448401	0.000240597	0.000317116	0.000382768	0.000404657	0.000437447	0.000459322	0.00045932	0.00029523	0.000339021	0.000349958	0.000393703	0.000382765	0.000273404	0.000393703	0.000349958	0.000306214	0.000306214	0.000415575	0.000503083	0.000448388	0.000360896	0.000426513	0.000295279	0.000459352	0.000328083	0.000284342	0.000251532	0.000349958	0.000371831	0.000382768
249048	0.002	0.000508843	0.000400368	0.000281085	0.000216205	0.000302754	0.000378424	0.000627398	0.01778738	0.101152946	0.000768315	0.74331024	0.002367661	0.003328916	0.000345962	0.000725412	1.666150288	0.003909977	0.023809607	0.000878665	0.000791201	0.000356998	0.000617031	0.000562833	0.00104981	0.000854859	0.002376934	0.000497535	0.000464876	0.000866102	0.000421605	0.000270273	0.000378375	0.000345946	0.128372408	0.000573151	0.000995722	0.000399998	0.000692148	0.000389235	0.000757166	0.000410823	0.000529921	0.000324325	0.000529786	0.000281101	0.000335118	0.000356739	0.000432411	0.000291877	0.000432414	0.000335121	0.00047572	0.000335121	0.00051895	0.000378427	0.000335118	0.000324293	0.000367566	0.000259447	0.000410791	0.00041081	0.000281036	0.000281066	0.000389173	0.000324312	0.000367553	0.000324309	0.000627168	0.000399998	0.000486496	0.000389171	0.000746338	0.000400047	0.000421603	0.000421619	0.000410813	0.000281068	0.000356725	0.000270257	0.000454018	0.000259447	0.000378359	0.000270257	0.000486432	0.000205395	0.000291848	0.000410791	0.000324309	0.000389173	0.000421603	0.000389187	0.000389157	0.000313482	0.000432411	0.000270257	0.000378375	0.000367585	0.000378329	0.000302689	0.00021619	0.000335118	0.00034593	0.000313549	0.000281068	0.000356739	0.000540549	0.000335121	0.000356741	0.000432414	0.000335118	0.000410791	0.000335121	0.000389171	0.000389171	0.00034593	0.000464844	0.000291877	0.000529708	0.000248637	0.000389171	0.000302689	0.000464844	0.000399982	0.000367566	0.000410791	0.00036755	0.00034593	0.00034593	0.000356739
249049	0.002	0.000589704	0.000400405	0.000270859	0.000294416	0.000435765	0.000424008	0.000707025	0.019146586	0.113323219	0.00080176	0.830907776	0.00249671	0.003447467	0.000435733	0.000754833	2.143137289	0.004905771	0.027652531	0.001159305	0.000648782	0.000577809	0.000777763	0.000542184	0.001049399	0.000884044	0.002684237	0.000671782	0.000400402	0.000860511	0.000341627	0.00040042	0.000388645	0.000506568	0.142346999	0.000600789	0.00117898	0.000317969	0.000848466	0.000376938	0.000848431	0.000341521	0.000730537	0.000376849	0.0005773	0.000400437	0.000388663	0.000294413	0.000494614	0.000259084	0.000423973	0.000365071	0.000529965	0.000341521	0.000612543	0.000306188	0.000447564	0.00040049	0.000317966	0.000388627	0.000471064	0.000376849	0.000423976	0.000282638	0.000506427	0.000341518	0.000435733	0.000400402	0.000706846	0.000388624	0.000506533	0.00041218	0.000707054	0.000435733	0.000447529	0.00055355	0.000471096	0.000376849	0.00027086	0.000435751	0.000506409	0.000400402	0.000329726	0.000306191	0.000353317	0.000459286	0.000447508	0.000259066	0.000423955	0.000341518	0.000435768	0.000541775	0.000459286	0.000400402	0.000306191	0.00043573	0.000435733	0.00043573	0.000353296	0.000447508	0.000329744	0.000388627	0.000459286	0.000270859	0.000353261	0.000329744	0.000400402	0.000306191	0.000388627	0.000541775	0.000400402	0.000388627	0.00041218	0.000247306	0.000447508	0.000435733	0.000353296	0.000341518	0.000471061	0.000435733	0.000494617	0.000376849	0.000317966	0.000376849	0.000412177	0.000388627	0.000400402	0.000482839	0.000317969	0.000376849
249050	0.002	0.00057588	0.000356646	0.00041422	0.000402838	0.000287604	0.000368134	0.00052935	0.018070366	0.110776323	0.000794672	0.798446206	0.002682693	0.003577546	0.000414372	0.000714277	1.344643575	0.004614452	0.026028089	0.000982024	0.000576067	0.000564495	0.000794368	0.000667902	0.001232908	0.001025303	0.002482986	0.000621658	0.000310612	0.000794526	0.000552461	0.00031063	0.000333638	0.000356632	0.138738583	0.000714042	0.001059627	0.000448699	0.000725148	0.000402648	0.000920955	0.000460204	0.00060988	0.000402751	0.000494698	0.00047169	0.000483279	0.000425653	0.00046017	0.000287604	0.00037964	0.000402717	0.000471673	0.000391143	0.000494698	0.000379637	0.000414188	0.000356632	0.000356629	0.000391143	0.000471673	0.000322118	0.000448733	0.000368134	0.000425653	0.000391143	0.000460184	0.00029911	0.000552309	0.000345126	0.00056374	0.000276083	0.000644463	0.000345126	0.00047169	0.000540749	0.000552255	0.000333621	0.000448647	0.000345126	0.000506238	0.0002761	0.000333623	0.000391143	0.000414151	0.000345143	0.00047169	0.000368134	0.000460167	0.0002761	0.000356629	0.000333621	0.000391143	0.000299107	0.000356629	0.000402697	0.000356632	0.000345126	0.000287621	0.000483247	0.000448682	0.000310612	0.000425656	0.000322118	0.000448664	0.000437162	0.000425653	0.000425639	0.000379623	0.00029911	0.000460167	0.000333586	0.000414168	0.000414151	0.000448662	0.000460167	0.000414185	0.000310612	0.000483178	0.000356614	0.000460167	0.00046017	0.000460167	0.000517689	0.000287604	0.000437159	0.000494681	0.000356632	0.000287587	0.000494715
249051	0.002	0.000517747	0.000398216	0.000198819	0.000208759	0.000288331	0.000288349	0.000487295	0.016453773	0.093856415	0.000906157	0.697982913	0.00233724	0.003091858	0.00031811	0.000796739	1.258687249	0.00384995	0.023047086	0.000918509	0.000547595	0.000517687	0.000547084	0.000606953	0.0009057	0.000626775	0.002225807	0.000427508	0.000367861	0.000846251	0.00037777	0.00042758	0.000377904	0.000387757	0.12003822	0.000646627	0.00109495	0.000278362	0.000855781	0.000347994	0.000825774	0.000218715	0.000487141	0.000308171	0.00043745	0.00019882	0.000278347	0.000238583	0.000367876	0.000248538	0.000338007	0.000278347	0.000507065	0.000228642	0.000546935	0.000298229	0.000288289	0.000298229	0.000268405	0.000198818	0.000377758	0.000387727	0.000387698	0.000337992	0.000387683	0.000258465	0.000357874	0.000288289	0.00043748	0.000288286	0.000447402	0.00031811	0.000566817	0.000377756	0.000407597	0.000427491	0.000367828	0.000288289	0.000357874	0.000387698	0.000397637	0.00031811	0.000397655	0.000288286	0.000288286	0.000457315	0.000397655	0.000268405	0.000347934	0.00031811	0.000427488	0.000258465	0.000477179	0.000387698	0.000357874	0.000467254	0.000357874	0.000298229	0.000308168	0.000268407	0.000397637	0.000337992	0.00032805	0.000467225	0.000427461	0.000397655	0.000288286	0.00032805	0.000377758	0.000228642	0.000387698	0.000357874	0.000268405	0.000367816	0.000357889	0.000328038	0.00031811	0.000337992	0.000407579	0.00032805	0.000357874	0.000288286	0.000347934	0.000367813	0.000238583	0.000337992	0.000288286	0.00039767	0.000328065	0.000397637
249052	0.002	0.000567812	0.000249918	0.000115334	0.0001922	0.000259469	0.0002883	0.000480673	0.015430041	0.090824814	0.000923759	0.677732487	0.002463862	0.002823715	0.0003845	0.000664127	1.140529595	0.003869446	0.02151741	0.000974931	0.000625797	0.000461926	0.000471156	0.000432745	0.000759952	0.000866049	0.002200356	0.000423086	0.000317287	0.000875938	0.000471065	0.000365222	0.000278691	0.000240249	0.11598238	0.000461545	0.000923778	0.000211419	0.000586446	0.0002883	0.000711736	0.000374819	0.000451744	0.000230639	0.000403633	0.000394025	0.000384416	0.000345959	0.000413259	0.000278691	0.000374793	0.000221045	0.000393996	0.000345959	0.000538393	0.000211419	0.000288329	0.000384399	0.000278691	0.0002883	0.00024986	0.000269109	0.00037479	0.000230639	0.00032674	0.000211406	0.00042287	0.00030752	0.000538295	0.000317128	0.000422911	0.000403619	0.000547975	0.00032674	0.000365179	0.00026908	0.000345976	0.00032674	0.000336351	0.000365196	0.000345959	0.00026908	0.000259469	0.00030752	0.00032674	0.000355571	0.0002883	0.000249875	0.000451744	0.000365182	0.00024986	0.000172966	0.000317131	0.000432481	0.0002883	0.000365179	0.00044209	0.0002883	0.000230639	0.000317131	0.000297909	0.000182589	0.000336351	0.000249875	0.000394041	0.000269082	0.00039401	0.000345959	0.000403619	0.000259469	0.00030752	0.00039401	0.000374788	0.000278689	0.00030752	0.00039401	0.000297909	0.00032674	0.000307491	0.00032674	0.000278689	0.0002883	0.000278689	0.000336351	0.000269066	0.000297911	0.000278689	0.00023064	0.000345959	0.000297909
249053	0.002	0.000492576	0.000359905	0.000287911	0.000323933	0.000275966	0.000323897	0.000636135	0.019554297	0.114703077	0.000744419	0.836059952	0.002736773	0.003524054	0.000299923	0.000708821	2.44184852	0.005196773	0.027496178	0.001059822	0.000769052	0.000515874	0.000744272	0.00058821	0.00112904	0.000924826	0.002467853	0.000516074	0.000468066	0.000840468	0.00047992	0.000383879	0.000359887	0.000239962	0.140328752	0.000744562	0.000960612	0.000323897	0.000792178	0.000275949	0.000816183	0.000431846	0.000696233	0.00037192	0.000527853	0.000395874	0.000431866	0.000299905	0.000311884	0.000299905	0.000419869	0.000395913	0.000419866	0.000383879	0.000696051	0.000359887	0.000479866	0.000443861	0.000431866	0.000431866	0.000455856	0.000251921	0.000443861	0.000335894	0.00050384	0.000407871	0.000539959	0.000395874	0.000792113	0.000347853	0.000515874	0.000323897	0.000587872	0.000443879	0.000563876	0.000383879	0.000383879	0.000479848	0.000455892	0.000395874	0.00056384	0.000383879	0.000443987	0.000311902	0.000419866	0.000407871	0.000431863	0.000323897	0.000599884	0.000383879	0.000419866	0.000443861	0.000455856	0.000395874	0.000467853	0.000443861	0.000479866	0.000527907	0.000419866	0.000311902	0.000371881	0.000335894	0.000455856	0.000383876	0.000419866	0.000491849	0.000527889	0.000503861	0.000491846	0.000335859	0.000431863	0.000431866	0.00046785	0.000347889	0.000419851	0.000443861	0.000335894	0.000407871	0.000335877	0.000371881	0.000407871	0.000467886	0.000443861	0.000443864	0.000383879	0.000347889	0.000491846	0.000407853	0.000467853	0.000383879
249054	0.002	0.000625696	0.000322904	0.000301985	0.000354156	0.00022905	0.000333206	0.000583536	0.016800983	0.100543962	0.000917587	0.724716158	0.002385767	0.003322835	0.000416695	0.000740509	0.835466072	0.004380864	0.024042477	0.001181907	0.000720016	0.000479636	0.000614712	0.000625295	0.000854716	0.000917628	0.002152356	0.000510542	0.000333269	0.000886082	0.000364443	0.00034362	0.000385318	0.00038558	0.125659026	0.000677266	0.000969571	0.000333222	0.000875388	0.000364446	0.000833724	0.000270715	0.000531346	0.000322795	0.000531219	0.00030197	0.00030197	0.000333206	0.000364446	0.000364443	0.0003957	0.000312381	0.000458192	0.000249905	0.000541558	0.000291494	0.000364477	0.000354032	0.000301967	0.000322792	0.00051029	0.000354032	0.000406096	0.000281142	0.000312319	0.000322792	0.000447765	0.00034362	0.000552021	0.000281142	0.000489506	0.000395698	0.000499876	0.000426968	0.000374859	0.000333204	0.000333206	0.000354032	0.000312381	0.000395685	0.000354034	0.000333206	0.000260301	0.000187428	0.000395685	0.000322792	0.000260317	0.000333206	0.000354032	0.000333204	0.000374857	0.000374857	0.000437366	0.000374857	0.000416507	0.000312381	0.000395682	0.000301967	0.000312381	0.000333191	0.000249904	0.000333222	0.000281142	0.000489444	0.000499839	0.000312381	0.000312381	0.000312381	0.000406093	0.000270731	0.000374857	0.000354032	0.000291556	0.000374857	0.000437301	0.000312381	0.000395682	0.000374857	0.000239476	0.000374841	0.000343574	0.000426921	0.000447715	0.000395682	0.000364448	0.00029154	0.000385271	0.000364446	0.000426919	0.000406096
249055	0.002	0.000452759	0.000351618	0.000301388	0.000231063	0.000180832	0.000271248	0.00058298	0.015688354	0.095595654	0.00075418	0.707010259	0.002291637	0.003114606	0.000281311	0.000674197	1.471879832	0.004279041	0.023026697	0.000967772	0.000674137	0.000543234	0.000562975	0.000533008	0.000844722	0.00085493	0.001934779	0.00061321	0.000301391	0.000945811	0.000593113	0.000341573	0.000281296	0.000361725	0.118650342	0.00042202	0.000774107	0.000291343	0.000854725	0.000361665	0.00070376	0.000251171	0.000472242	0.000341588	0.000371728	0.000291341	0.000371713	0.000401868	0.000341573	0.00043202	0.000371713	0.00037171	0.000502405	0.00043202	0.00039182	0.000301388	0.000341573	0.000251156	0.000210971	0.000301388	0.000331528	0.000311463	0.000341573	0.000311436	0.000341588	0.000381758	0.00046228	0.000261203	0.000613172	0.000190879	0.000603122	0.000231064	0.000723787	0.000331543	0.000522635	0.000301386	0.00043202	0.000421942	0.000341573	0.000351618	0.00032148	0.000271251	0.000381758	0.000271248	0.000341573	0.000331528	0.000361683	0.000331525	0.000432022	0.00040188	0.000341573	0.000311436	0.000271248	0.000401852	0.000421942	0.000341575	0.000281296	0.000160741	0.000381758	0.000391803	0.000291341	0.000221002	0.000291341	0.00049233	0.000291341	0.000281296	0.000311436	0.000281296	0.000421942	0.000371728	0.000251141	0.000301388	0.000281296	0.000261201	0.000281266	0.00035162	0.00037171	0.000220973	0.000431992	0.000261188	0.000371713	0.000271248	0.00040185	0.000301388	0.000231048	0.000331528	0.000371713	0.00037171	0.00043199	0.000431987
249056	0.002	0.000460721	0.000402667	0.0003681	0.000299092	0.000345026	0.000345026	0.000632878	0.019331688	0.106003064	0.000771255	0.804874232	0.002704136	0.003332142	0.000414034	0.000575852	1.443216028	0.004649901	0.026511189	0.001362996	0.000807191	0.000552523	0.000667792	0.00059846	0.0008864	0.001001661	0.002284997	0.000621381	0.000379527	0.000863617	0.000471557	0.000425806	0.000517626	0.000345044	0.139017545	0.000701831	0.001116947	0.00037953	0.000770985	0.000368028	0.000782547	0.000471554	0.000529094	0.00039103	0.000529111	0.000310523	0.000333524	0.000414048	0.000471554	0.000310523	0.000402532	0.000460069	0.000529097	0.000437084	0.000529074	0.000402529	0.000379527	0.00027602	0.00037953	0.000414031	0.000471554	0.000448535	0.000368028	0.000310523	0.000356546	0.00026452	0.000494558	0.000506127	0.000655765	0.000414031	0.000586685	0.000310523	0.000828605	0.000356529	0.000425516	0.000345009	0.00027602	0.000414031	0.000414031	0.000310523	0.00039103	0.000299023	0.000345026	0.000391033	0.00039103	0.000552133	0.000517591	0.000310526	0.000563666	0.000345026	0.000506072	0.00039103	0.000448535	0.000356526	0.000471537	0.000402532	0.000264503	0.00043705	0.000310491	0.000356526	0.000356529	0.000322022	0.000368028	0.000345026	0.000379527	0.000448535	0.00051754	0.00025302	0.000448535	0.000253002	0.000356509	0.00039103	0.000402529	0.000333524	0.000264519	0.000345026	0.000368028	0.00037953	0.000414034	0.000322025	0.000552058	0.000241501	0.000437033	0.000414031	0.00056356	0.000379527	0.000356529	0.000333527	0.000471539	0.000333524
249057	0.002	0.000481469	0.000402559	0.000268313	0.000178934	0.000313048	0.000301869	0.000604028	0.01839528	0.105768866	0.000772104	0.785777686	0.002323414	0.003069685	0.000458475	0.000828631	1.230709971	0.004362153	0.025527789	0.001111735	0.000818532	0.000458989	0.000783461	0.000671651	0.001041081	0.000862031	0.002300317	0.000626511	0.000413721	0.000861796	0.000559433	0.000436151	0.00042485	0.000424852	0.13257366	0.000514495	0.001187122	0.00042485	0.000883964	0.000290687	0.000951154	0.000324243	0.000872721	0.000290687	0.000436065	0.000335408	0.000402492	0.000324229	0.000492051	0.000402509	0.000637428	0.000324227	0.000491984	0.000447227	0.0004249	0.000324229	0.000424984	0.000480769	0.000346623	0.000313048	0.000447246	0.000436028	0.000313048	0.00042485	0.000324229	0.000257096	0.000514311	0.000368947	0.000648727	0.000201245	0.000391327	0.000335408	0.000547936	0.000324229	0.000458361	0.00034659	0.000458391	0.000368947	0.000380129	0.000391308	0.000380129	0.000335442	0.000357771	0.000447227	0.000447213	0.000402509	0.000413668	0.000346587	0.00046959	0.000313048	0.000357735	0.000368947	0.000413671	0.000380129	0.000458391	0.00036895	0.000313048	0.000268327	0.000380129	0.000402489	0.000335375	0.000402489	0.000245965	0.000503146	0.00044721	0.000436081	0.000447246	0.000357768	0.000368947	0.000279489	0.000301849	0.000335442	0.000380132	0.000257145	0.00036895	0.000380129	0.000380129	0.000413668	0.000380129	0.000469604	0.000503112	0.000301866	0.000525526	0.000480802	0.000357768	0.000279506	0.000380129	0.000301835	0.000391294	0.000290685
249058	0.002	0.000498038	0.000355349	0.000274037	0.000314615	0.00019283	0.00027408	0.000578844	0.016334998	0.098702862	0.000589115	0.706383583	0.002673683	0.003083842	0.000456957	0.000630144	0.857426272	0.003865723	0.022830293	0.000988863	0.000773484	0.000528273	0.000599184	0.000527987	0.000995859	0.000782279	0.00228236	0.000497602	0.000334912	0.000873946	0.000446581	0.000345095	0.000314615	0.000365451	0.121494439	0.000680788	0.000955248	0.000304467	0.000690406	0.000355212	0.000731168	0.00036536	0.000660047	0.0002842	0.000609167	0.000395838	0.000405986	0.000345108	0.00037551	0.000284169	0.000517672	0.000314615	0.000487164	0.000243573	0.000527883	0.000314615	0.000304467	0.000405986	0.000334915	0.000304467	0.000405955	0.000223276	0.000314617	0.000223275	0.000243573	0.000416121	0.000416108	0.000233424	0.000690586	0.00039582	0.000426271	0.000355243	0.000558361	0.00037551	0.000487194	0.000314602	0.00038566	0.00036536	0.000405955	0.000385675	0.000507507	0.000233409	0.000253722	0.00037551	0.000456701	0.000334915	0.000243573	0.000345062	0.000405958	0.000355212	0.000436418	0.00034506	0.000334915	0.000284169	0.000345017	0.000304467	0.000314615	0.000405958	0.000274019	0.000385658	0.000355212	0.00024356	0.000243573	0.000477044	0.000324765	0.000497344	0.000355212	0.000416105	0.0003349	0.00037551	0.000375495	0.000466863	0.000243573	0.000345065	0.000274019	0.000324765	0.000355212	0.00037551	0.000345062	0.000314615	0.000334912	0.000334915	0.000345062	0.000436403	0.000294317	0.000385658	0.000487194	0.000324765	0.000334915	0.000426255
249059	0.002	0.000455852	0.000247455	0.000277151	0.000217775	0.000306918	0.000316744	0.000395904	0.015802541	0.093481371	0.000673742	0.693299001	0.002218565	0.002957983	0.000366458	0.000703861	1.166436438	0.003689442	0.023516635	0.000904285	0.000594854	0.000465823	0.000683842	0.000643849	0.000862108	0.000792765	0.001746873	0.000564723	0.000415859	0.000852458	0.000386032	0.00033654	0.000356339	0.000267252	0.115878578	0.000514905	0.000832296	0.000336617	0.000980985	0.000247455	0.000792654	0.000366236	0.000405843	0.000306847	0.000356369	0.000247455	0.000326643	0.000277149	0.000425642	0.000217761	0.000366236	0.000316773	0.000435537	0.000366233	0.000494987	0.000356366	0.000306844	0.000188066	0.00028705	0.000326643	0.000326643	0.000277166	0.000326643	0.000376162	0.000296947	0.000376152	0.000485132	0.000197965	0.000574338	0.000346437	0.000455382	0.000247455	0.000643733	0.000455335	0.000405828	0.000326641	0.000366233	0.000217761	0.000277151	0.000316788	0.000524698	0.000326643	0.000277151	0.000237557	0.000237559	0.000306847	0.000366236	0.000306847	0.000475146	0.000316746	0.000277151	0.000346437	0.000326641	0.00028705	0.000227631	0.000346452	0.000445436	0.000306844	0.000366233	0.000326643	0.000386032	0.000306844	0.000405873	0.000316744	0.000376133	0.000346439	0.000306829	0.000247455	0.000326643	0.000346437	0.000395946	0.000296947	0.000395959	0.000296933	0.000376133	0.000306847	0.000405828	0.000376148	0.000405814	0.000346439	0.000395929	0.000296947	0.000425625	0.000237543	0.000326626	0.000257355	0.000316744	0.000356336	0.00033654	0.000247455
249060	0.002	0.000353129	0.000274327	0.000293922	0.000313736	0.000362533	0.000342939	0.000509778	0.015206133	0.092746009	0.000745287	0.689817702	0.002125554	0.002719519	0.000343027	0.000549444	2.725829609	0.003780798	0.022242385	0.000826601	0.000559316	0.000441381	0.000657235	0.000480133	0.000990656	0.000814019	0.002124169	0.000598214	0.000284169	0.000853616	0.000509743	0.000323315	0.000264675	0.000254732	0.116814525	0.000539083	0.001177548	0.000225354	0.000715696	0.000372315	0.000686225	0.000264531	0.000499771	0.000342909	0.000489899	0.000333111	0.000342924	0.000323344	0.000382187	0.000352725	0.00038213	0.000382098	0.000342909	0.00030372	0.000450798	0.000264514	0.00039197	0.000284123	0.000313516	0.000313519	0.000431116	0.000215542	0.000401737	0.000274327	0.000274342	0.000333111	0.000391926	0.000342909	0.00046047	0.000293922	0.000460521	0.000323312	0.000715718	0.000362504	0.000352691	0.000323312	0.000460594	0.000401691	0.000293907	0.000401693	0.000313501	0.000313516	0.000382098	0.000391897	0.000254718	0.000352705	0.00030372	0.000274327	0.000323344	0.000323359	0.000323312	0.000274327	0.000382098	0.000342909	0.000362504	0.000244919	0.000274327	0.000293878	0.000235152	0.00030372	0.000274327	0.000303735	0.000382069	0.000235136	0.000391897	0.000342909	0.00030372	0.000382096	0.000382096	0.000342907	0.000303718	0.000401693	0.000333111	0.000293922	0.000333111	0.000352705	0.000274312	0.000440897	0.000362504	0.000293892	0.000431042	0.000333111	0.000303718	0.000333111	0.000352705	0.000254732	0.000333111	0.000333111	0.000391897	0.000284123
249061	0.002	0.000398641	0.000268963	0.000333548	0.000312096	0.000344273	0.000344289	0.000527284	0.017144895	0.100904886	0.000743253	0.752221255	0.002355852	0.002812292	0.00043044	0.000754104	2.690163089	0.004439475	0.024015288	0.001101756	0.000830723	0.000430453	0.000484569	0.000484457	0.000850851	0.001034176	0.002539357	0.000495055	0.000268963	0.000850765	0.0004412	0.000268963	0.000387404	0.000387307	0.129389867	0.000570607	0.001120466	0.000290496	0.000721266	0.000333513	0.000688962	0.000462714	0.000505734	0.000322756	0.000527254	0.000322756	0.000301239	0.00040892	0.000398099	0.000301223	0.000355033	0.00037655	0.000473458	0.000355033	0.000634981	0.000376547	0.000344273	0.00031198	0.000344273	0.000311999	0.000462666	0.00037655	0.000376552	0.000376566	0.000365793	0.000451892	0.000419584	0.000376552	0.000645811	0.000322756	0.000473426	0.000333513	0.000613451	0.000451941	0.000516475	0.000236687	0.000430357	0.000387342	0.000462698	0.000355033	0.000451874	0.000344273	0.000398067	0.00037655	0.000398067	0.000268963	0.000462636	0.00035503	0.000505909	0.00037655	0.000408826	0.000408824	0.000344273	0.000311996	0.000408824	0.000322759	0.000408872	0.000408826	0.000387307	0.000419602	0.00035503	0.000322724	0.000258204	0.000441117	0.000398067	0.00032274	0.000268963	0.000430341	0.000322756	0.000311999	0.000376547	0.000311996	0.00038731	0.000365793	0.000344276	0.000538137	0.000408824	0.000333516	0.000430341	0.000419584	0.00037655	0.00036579	0.000301207	0.000344273	0.00036579	0.000322756	0.000408824	0.000258204	0.000505686	0.000527187
249062	0.002	0.000490209	0.000316272	0.000285544	0.000356988	0.000316122	0.000336563	0.000551001	0.016330425	0.097108306	0.000816545	0.724337604	0.002408208	0.00324386	0.000397716	0.000694539	1.445217956	0.003947759	0.021764701	0.001177922	0.000663887	0.000448931	0.000612249	0.0006124	0.000939138	0.000959823	0.001975089	0.000510169	0.000356912	0.000868058	0.000387518	0.000356955	0.000336545	0.000244738	0.123229145	0.000561332	0.001083059	0.000346728	0.00058146	0.000418096	0.000622629	0.000397762	0.000356912	0.00027533	0.000387502	0.000346713	0.00027533	0.000356942	0.00031612	0.000326318	0.000326318	0.00036711	0.000489603	0.000336517	0.000387502	0.000326318	0.000285531	0.00035696	0.000295727	0.000295712	0.000397704	0.000305911	0.000326318	0.00031612	0.000316107	0.000356914	0.0004079	0.000346713	0.000673449	0.000356955	0.000581445	0.00023454	0.000632552	0.000224328	0.000428292	0.000234541	0.000305924	0.000428325	0.000377322	0.000367108	0.000367108	0.000428322	0.00027533	0.000346713	0.000346698	0.000214131	0.000285529	0.000356912	0.000438506	0.00027533	0.000387502	0.000336517	0.000356912	0.000285514	0.000397686	0.000326318	0.000265119	0.000305924	0.000448704	0.000285529	0.000530602	0.000418096	0.000305924	0.000458903	0.0004079	0.000418157	0.000295697	0.000377289	0.000407897	0.000428292	0.000489476	0.000346713	0.000367108	0.000285516	0.000173356	0.000356912	0.000438491	0.000489491	0.000326318	0.000346713	0.000336514	0.000397701	0.000509947	0.000489509	0.000336517	0.00027533	0.000316122	0.000356912	0.000438491	0.000285529
249063	0.002	0.000372394	0.000371993	0.000321679	0.000251267	0.000432471	0.000221103	0.000422257	0.016597793	0.098730166	0.000633678	0.706957115	0.002342431	0.003248828	0.000291512	0.000674053	1.942116039	0.004024378	0.022090823	0.001322635	0.000815875	0.000412549	0.000482602	0.000492802	0.001218052	0.000815035	0.002250231	0.00033167	0.000311552	0.000925805	0.00035177	0.000351785	0.000251267	0.000311567	0.119088911	0.000402079	0.001036532	0.000231151	0.000744332	0.000503076	0.000693815	0.000311552	0.000522805	0.000231152	0.000381981	0.000221102	0.00031157	0.000291452	0.000542907	0.000371852	0.000341704	0.000271352	0.000381906	0.000321603	0.00045227	0.000241203	0.000301503	0.000271352	0.000341704	0.000271355	0.000442249	0.000201002	0.000321603	0.000311555	0.000492548	0.000321603	0.000351755	0.00037187	0.000442221	0.000432203	0.000522682	0.000311555	0.000532736	0.000271355	0.000442252	0.000402019	0.000331655	0.000371855	0.000412055	0.000291455	0.000402004	0.000321603	0.000281403	0.00041207	0.000231152	0.000301503	0.000311555	0.000241202	0.000361804	0.000331652	0.000381904	0.000241202	0.000331625	0.000281403	0.000281358	0.000311537	0.000321603	0.000331655	0.000291452	0.000291455	0.000351725	0.000422106	0.000552861	0.0004322	0.000301503	0.000371885	0.000391955	0.000341704	0.000391955	0.000261288	0.000331652	0.000281403	0.000311552	0.000321619	0.00039194	0.000391955	0.000371855	0.000321603	0.000301503	0.000432155	0.000361804	0.000341719	0.000281388	0.000391955	0.000321649	0.000391955	0.000381906	0.000331652	0.000391955	0.000351752
249064	0.002	0.00055123	0.000317882	0.000317691	0.000222319	0.000285867	0.000370686	0.000624948	0.01679671	0.100876412	0.000847936	0.748293297	0.00233902	0.003130634	0.000338832	0.000678122	1.179339308	0.004065165	0.023745656	0.001020652	0.000742185	0.000455885	0.000657111	0.000667368	0.001113045	0.000847952	0.002178316	0.0005826	0.000328181	0.00078427	0.0004447	0.000476537	0.000338832	0.000391718	0.124680134	0.000572012	0.00100688	0.000370543	0.000826288	0.000423492	0.000593013	0.000466013	0.000571975	0.000381131	0.000508221	0.000254076	0.000222318	0.000338772	0.000402322	0.000391734	0.000307008	0.000370546	0.000508202	0.000370561	0.000561295	0.000232903	0.000338769	0.000381115	0.000264647	0.000402306	0.000349354	0.000201143	0.000381115	0.000296423	0.000328181	0.000381115	0.000423477	0.000529534	0.000593069	0.00037053	0.000571896	0.000349357	0.000571935	0.000423479	0.000423461	0.000444697	0.000349357	0.000264663	0.000349357	0.000423461	0.000423463	0.000349354	0.000296423	0.000254061	0.000296439	0.000285838	0.000455253	0.000317596	0.000402275	0.00027525	0.000359942	0.000328181	0.000359942	0.00040229	0.000465825	0.000391734	0.000423447	0.000370514	0.000306995	0.000254061	0.000391703	0.000328181	0.000444634	0.000391718	0.000349354	0.000307011	0.00045524	0.000275219	0.000476426	0.000381115	0.000338769	0.000264663	0.000359942	0.000307008	0.000285838	0.000518772	0.000296407	0.000349354	0.00047641	0.000486995	0.000497662	0.000328181	0.000338769	0.000317596	0.00037053	0.000285835	0.000338769	0.000328152	0.00047641	0.000465825
249065	0.002	0.000509671	0.000327964	0.000282761	0.000339277	0.00026011	0.000237525	0.00069026	0.017990262	0.108003574	0.000633812	0.793338519	0.002534025	0.003746483	0.000463845	0.000645504	2.318160964	0.004653127	0.025487605	0.001397446	0.000577627	0.000430018	0.000633979	0.000814926	0.001075682	0.000860764	0.002236136	0.000633755	0.000350602	0.000973778	0.000339257	0.000328015	0.000395821	0.000418439	0.133686162	0.000520425	0.001075609	0.000441108	0.000962205	0.000407128	0.000690271	0.000475019	0.000531716	0.000441074	0.000452384	0.000237474	0.000407128	0.000350602	0.000463712	0.000373217	0.000463692	0.000327964	0.000463641	0.00038451	0.000486432	0.000339277	0.000441159	0.000350582	0.000418487	0.000294021	0.000474983	0.00038451	0.000248786	0.000271419	0.00047507	0.000339274	0.000384513	0.000294038	0.00064493	0.000361892	0.000622123	0.000395821	0.000633521	0.000441054	0.000531566	0.000316656	0.000271419	0.000327967	0.000361892	0.000429747	0.000576816	0.00038451	0.000373203	0.000237458	0.000305346	0.000305346	0.000429747	0.000316656	0.000407162	0.000260126	0.000316656	0.000373203	0.000565512	0.000316656	0.000429732	0.000429747	0.000361892	0.000294021	0.000429747	0.000294021	0.000407128	0.000407128	0.000327967	0.000282728	0.000441057	0.000395818	0.000554201	0.000418436	0.000463675	0.000474983	0.00038451	0.000305346	0.000327964	0.000327964	0.000260076	0.000554164	0.0003732	0.000407128	0.000452382	0.000339274	0.000441054	0.000418439	0.000384508	0.000350582	0.000384476	0.00038451	0.000520239	0.000531546	0.000407128	0.000497601
249066	0.002	0.000498023	0.000456181	0.000207224	0.000290071	0.000290179	0.000248631	0.000518219	0.017034711	0.096341366	0.000746733	0.731395821	0.002541406	0.003096261	0.000445962	0.000715673	2.125261543	0.004062026	0.023159342	0.001290498	0.000810204	0.000394132	0.000695091	0.000559872	0.000912577	0.000778071	0.002058312	0.00061155	0.000176115	0.000912628	0.000466263	0.000518199	0.000290071	0.000279741	0.123076605	0.000487095	0.001006143	0.000300432	0.000715226	0.000341914	0.000663367	0.000269352	0.000642553	0.000176113	0.000621805	0.000217552	0.00031079	0.0003937	0.000331509	0.000321166	0.000393698	0.000393669	0.000372947	0.000331509	0.000642692	0.000372947	0.000227912	0.000352228	0.000404025	0.000300432	0.000497358	0.000310805	0.000372947	0.000248631	0.00034187	0.000352228	0.000352246	0.00027971	0.000694458	0.000269352	0.000372947	0.000227897	0.000601006	0.000290071	0.000331509	0.000352231	0.000424747	0.000269352	0.000331509	0.000238272	0.000414386	0.000341867	0.000435126	0.000372997	0.000497314	0.000300432	0.00031079	0.000269352	0.00048692	0.000362589	0.000300429	0.000352228	0.000507623	0.000414466	0.000341867	0.00031079	0.000445481	0.000290071	0.000238272	0.000196834	0.000372947	0.000290071	0.000383306	0.000352277	0.00037295	0.00027971	0.000435092	0.000290071	0.000238272	0.000507654	0.000290071	0.000372947	0.000331509	0.000414386	0.000331481	0.000362587	0.000321151	0.000383308	0.000404025	0.000362587	0.000435126	0.000186458	0.000362587	0.000486951	0.00031079	0.000331509	0.000445481	0.000269352	0.000445468	0.000321148
249067	0.002	0.000370248	0.000282773	0.000326295	0.000304524	0.000391579	0.00033715	0.000772734	0.017545453	0.104903936	0.000827291	0.763263788	0.00241471	0.003338103	0.000391823	0.000740714	0.859631926	0.004753921	0.025122564	0.001398465	0.000773438	0.000588013	0.000598611	0.000849447	0.00117625	0.000860308	0.002160898	0.000544005	0.00030454	0.001045879	0.000446282	0.000271895	0.000358918	0.000326273	0.129418185	0.000478802	0.000925454	0.000315447	0.000761817	0.000337199	0.00084914	0.000467694	0.000467711	0.000217518	0.000543897	0.000467678	0.000358904	0.000282773	0.000380656	0.000445992	0.000489495	0.000304524	0.000631079	0.000250146	0.000413298	0.000358918	0.00044591	0.000413282	0.000293631	0.000369779	0.000467681	0.000402405	0.00034803	0.000304524	0.000348027	0.000358902	0.00040241	0.00043505	0.000598304	0.000326276	0.000500388	0.000358904	0.000576572	0.000217517	0.000478555	0.000282773	0.000413282	0.000445927	0.000358902	0.000282773	0.000348011	0.00044594	0.000337185	0.000337153	0.000413282	0.000391533	0.000239252	0.00033715	0.000413282	0.000217485	0.000424159	0.00039153	0.00039153	0.000326276	0.000445927	0.000380656	0.00039153	0.000358904	0.000326276	0.00029365	0.000348027	0.00034803	0.000369779	0.000478553	0.000402405	0.000239252	0.000315398	0.000304524	0.00034803	0.000326276	0.000304475	0.000358902	0.000348027	0.000500339	0.000369781	0.000380658	0.000435033	0.000293647	0.000489449	0.00055472	0.000478553	0.000348027	0.000369746	0.000337153	0.000315385	0.000511198	0.000348027	0.000326276	0.000435033	0.000402407
249068	0.002	0.000580401	0.000295218	0.000262401	0.000328002	0.000262401	0.000295218	0.000612569	0.017415963	0.104367871	0.000776958	0.771850954	0.002669481	0.003599658	0.000393602	0.000799504	2.550899805	0.004167711	0.025078107	0.001097869	0.000689964	0.000437584	0.000634987	0.000678333	0.001007029	0.00100705	0.002282831	0.000590656	0.000295204	0.000798857	0.000513939	0.000284269	0.000284269	0.000349869	0.130899369	0.000568724	0.001018007	0.000349885	0.000820536	0.000393602	0.000656338	0.000448287	0.000470189	0.000218652	0.000437338	0.000317068	0.00038267	0.000371736	0.000546805	0.000349869	0.000404537	0.000371769	0.000459221	0.000328002	0.000557718	0.000360801	0.000426404	0.000492069	0.000317068	0.000284269	0.000404537	0.000306136	0.000426423	0.000426469	0.00038267	0.000349869	0.000426404	0.000360804	0.000568656	0.000426404	0.000590454	0.000262401	0.000754786	0.000415469	0.000513952	0.000415485	0.000317068	0.000317068	0.000306136	0.000360801	0.000328002	0.000317068	0.000328002	0.00038267	0.000371736	0.000349902	0.000470186	0.000393602	0.000481104	0.000415485	0.000295201	0.000338937	0.000459219	0.000470156	0.000470137	0.000360804	0.000404534	0.000284269	0.000328002	0.000349869	0.000338934	0.0001968	0.000317068	0.000634698	0.000524821	0.00040457	0.000317084	0.000295204	0.000338937	0.000360804	0.000404537	0.000393602	0.000338934	0.000371736	0.000349869	0.000404521	0.000371752	0.000284269	0.000317068	0.000459205	0.000328002	0.000273334	0.00044827	0.00038267	0.00038267	0.00038267	0.000284269	0.000535786	0.000338934	0.000437336
249069	0.002	0.000467079	0.000466908	0.000318505	0.000250255	0.000352666	0.000307146	0.000728651	0.018318344	0.107332256	0.000819739	0.7963786	0.002582661	0.003791934	0.000478098	0.000740479	2.62143135	0.004786399	0.024810964	0.001371276	0.000683943	0.000512599	0.000557713	0.000808425	0.001116179	0.00092281	0.002225349	0.000739956	0.00038681	0.001196391	0.000546163	0.000455041	0.000409506	0.000386756	0.136423015	0.000626151	0.001116193	0.000386756	0.000751276	0.000500524	0.00091091	0.000352629	0.000580307	0.000409506	0.000466369	0.00039813	0.000341256	0.000261645	0.00042088	0.000364006	0.000523328	0.000318505	0.000466417	0.000284379	0.000603023	0.000409509	0.000580171	0.000443684	0.000341256	0.000341258	0.000409506	0.000455029	0.000364006	0.000341273	0.000420897	0.000250254	0.00042088	0.000375379	0.000694231	0.000455024	0.000546146	0.000455007	0.000591618	0.000352632	0.000568777	0.000386756	0.00042088	0.000182003	0.000364006	0.000364006	0.000409509	0.000455007	0.000466383	0.000375397	0.000352629	0.000386756	0.000455109	0.000432256	0.000466383	0.000284379	0.000489133	0.000455109	0.000420883	0.000329862	0.00047776	0.000386739	0.000284396	0.000420886	0.000329882	0.000329879	0.000250238	0.00044365	0.00027297	0.000341256	0.000307129	0.000261628	0.000420883	0.000386756	0.000500524	0.000273004	0.000318488	0.000238879	0.000341256	0.000375379	0.000284379	0.000409506	0.000329882	0.000364006	0.000409506	0.00039813	0.000432256	0.000307129	0.000341256	0.000329879	0.000329879	0.000398133	0.000386756	0.000409506	0.000455007	0.000352629
249070	0.002	0.00044771	0.000447361	0.00040278	0.000257099	0.000279454	0.000357736	0.000626373	0.018593158	0.106895652	0.000839238	0.776458867	0.002605183	0.003205217	0.000223564	0.000682842	2.122176346	0.004577008	0.024247428	0.001065831	0.000874002	0.000492406	0.000727159	0.000693986	0.000827939	0.000973895	0.002435345	0.000592664	0.000346556	0.000850487	0.000424857	0.000346523	0.00030181	0.000312987	0.133002265	0.000492077	0.001119153	0.000357719	0.000749272	0.000346525	0.000917433	0.000458306	0.000547971	0.000223563	0.000491909	0.000380058	0.000380058	0.000402448	0.000268275	0.000368879	0.000346525	0.000368882	0.000402415	0.000357685	0.000603858	0.000357702	0.000435967	0.000368879	0.000413594	0.000268276	0.000424771	0.000324166	0.000480699	0.000324166	0.000413594	0.00030181	0.000402401	0.000447197	0.000704537	0.000469519	0.000335346	0.00030181	0.00070459	0.000424771	0.000503103	0.000391204	0.000380058	0.000257082	0.000402415	0.000257098	0.00031299	0.00030183	0.000357702	0.000424771	0.000402398	0.000458326	0.000368882	0.0002906	0.000514218	0.000279454	0.000335346	0.000368882	0.000413558	0.000268276	0.000458306	0.000458323	0.000324169	0.000380058	0.000335346	0.000290633	0.000357685	0.000525375	0.000346525	0.000335396	0.000324166	0.000458304	0.000413594	0.000380058	0.000402415	0.000424787	0.00032415	0.000279454	0.000346525	0.000346525	0.000268278	0.000234759	0.000346523	0.000335346	0.00030181	0.00030181	0.000491839	0.000435947	0.00044711	0.000469486	0.000402415	0.000491842	0.000391238	0.000357702	0.000458357	0.0004695
249071	0.002	0.000507685	0.000387931	0.000308244	0.000347998	0.00016902	0.000298271	0.000537114	0.015579503	0.092995975	0.000746392	0.709817301	0.002498191	0.003081548	0.000387753	0.00056749	1.456963752	0.004141602	0.022687431	0.000947789	0.000667266	0.000378298	0.000527217	0.000586956	0.000936014	0.000617044	0.002065678	0.000437656	0.000308257	0.00069688	0.000387812	0.000228676	0.000517229	0.000238616	0.116691881	0.000358029	0.00094556	0.000357939	0.000497235	0.000367868	0.000776086	0.00033804	0.000527066	0.000308227	0.000447436	0.000238617	0.000377824	0.000407637	0.000467353	0.000248558	0.000447438	0.000367898	0.000367868	0.000357924	0.000467353	0.00028833	0.000308214	0.000218732	0.000248558	0.000238617	0.000527093	0.000318155	0.000308212	0.000278386	0.000318155	0.000348055	0.000397783	0.000357924	0.000497283	0.000328096	0.000318155	0.000278386	0.000646587	0.000288298	0.000487208	0.000288327	0.000357924	0.000238617	0.000417578	0.000417655	0.000367868	0.000357895	0.000338055	0.00016902	0.000328099	0.000318155	0.000367868	0.000258502	0.000447438	0.000387753	0.000357924	0.000377809	0.000387753	0.000298271	0.000258517	0.000268443	0.000487237	0.000447453	0.000308199	0.000347983	0.000248531	0.000278386	0.00038775	0.000387755	0.000318155	0.000318155	0.000347983	0.000298271	0.000357924	0.000437507	0.000437465	0.000238616	0.000278386	0.000268443	0.000367868	0.00020876	0.000357924	0.000347981	0.000288327	0.000357924	0.000328099	0.000298271	0.000328096	0.000258502	0.000357924	0.000367868	0.000278386	0.000258514	0.000268443	0.000397694
249072	0.002	0.000340933	0.000276612	0.000212765	0.00035119	0.000297873	0.000340426	0.00067102	0.017047191	0.101460349	0.000820029	0.746550975	0.002426552	0.003017799	0.000361766	0.000735099	1.256564401	0.003988771	0.024349257	0.001015323	0.000596638	0.000468703	0.000585324	0.000532283	0.000990538	0.001118927	0.002370855	0.000542747	0.000372342	0.000915984	0.00048968	0.00039365	0.000361737	0.00036175	0.125666798	0.000489489	0.000979917	0.000276676	0.000862449	0.000500115	0.000745173	0.00039365	0.00056404	0.000361718	0.000382966	0.000276597	0.000425548	0.000340442	0.000297873	0.000446875	0.000393634	0.000319149	0.000404287	0.000255336	0.000468119	0.000319149	0.000319149	0.000329805	0.000223404	0.000340429	0.000553398	0.00018085	0.000382979	0.000244681	0.000425532	0.000319149	0.00047874	0.000276597	0.000659963	0.000351065	0.000404271	0.000393618	0.00072384	0.000297873	0.000414895	0.000297825	0.000404258	0.000436171	0.000436235	0.000382979	0.000361702	0.00030851	0.000468138	0.000319149	0.000414895	0.000276597	0.000425532	0.000329789	0.000244683	0.000382979	0.000287233	0.000191473	0.000414892	0.000287233	0.000382963	0.000308497	0.000404258	0.000276581	0.000404255	0.00053198	0.000351065	0.000340442	0.000287233	0.000425548	0.000340426	0.000425534	0.00056396	0.000404255	0.000404253	0.000329786	0.000478791	0.000287233	0.000404255	0.00023398	0.000329789	0.000340426	0.000478724	0.000425532	0.000351063	0.000361702	0.000361705	0.000351063	0.000361673	0.000436155	0.00028722	0.000329757	0.000361702	0.000372339	0.000404255	0.000255287
249073	0.002	0.000463289	0.000236235	0.000246065	0.000295276	0.000177166	0.00031499	0.000689637	0.016401679	0.093200348	0.00065026	0.700854134	0.002393629	0.003171205	0.000364481	0.00058143	1.084346941	0.003819153	0.021283879	0.000889533	0.000760076	0.000502629	0.000581071	0.000512065	0.000837385	0.000788327	0.001826927	0.000541694	0.00035433	0.000758754	0.000324846	0.000275588	0.000354375	0.000305164	0.115741273	0.000413464	0.001034871	0.00023622	0.000758334	0.000295276	0.000659843	0.000522054	0.000442963	0.000255903	0.000442943	0.000216536	0.00031499	0.000285435	0.000403544	0.000295276	0.00039373	0.000334645	0.000433129	0.000324804	0.000383891	0.000403588	0.00029532	0.000295276	0.000364218	0.000383962	0.000442901	0.000285432	0.0004134	0.000314963	0.000246062	0.000374018	0.000246062	0.000167322	0.000452774	0.000275591	0.000640266	0.00032479	0.000531588	0.000295276	0.000403544	0.00035433	0.00035436	0.000324804	0.00019685	0.000374018	0.000472484	0.000295276	0.000383874	0.00035433	0.000275591	0.00035433	0.000324802	0.000314961	0.000442973	0.000334645	0.000452787	0.000255891	0.000433131	0.000314961	0.000383874	0.000295276	0.000324802	0.000393715	0.000383859	0.000334645	0.000442946	0.000285432	0.00023622	0.000384063	0.000364174	0.000334645	0.000413385	0.000324804	0.000285432	0.000334648	0.0003937	0.000275588	0.000344489	0.00035433	0.000324802	0.000314961	0.000265747	0.000344487	0.000364157	0.000393703	0.000403529	0.0003937	0.000305117	0.000305117	0.000265747	0.000246048	0.000255906	0.000255906	0.000344489	0.000265705
249074	0.002	0.000451223	0.000296855	0.00026383	0.000296806	0.000241829	0.000285799	0.000604888	0.018027286	0.105048759	0.000924798	0.796785919	0.002651334	0.002795417	0.0003298	0.000748558	1.697077222	0.004120978	0.02508888	0.000838655	0.000715893	0.000583444	0.000659968	0.000615931	0.000847173	0.000990792	0.00248299	0.000483759	0.000406746	0.000913735	0.000516833	0.000318774	0.000439705	0.000329767	0.129694714	0.000428863	0.00085823	0.000428695	0.000924172	0.000362742	0.000792132	0.000417789	0.000637772	0.000373736	0.00041774	0.000274805	0.000351754	0.000274789	0.000428714	0.000362742	0.000384727	0.00048374	0.000329767	0.000263813	0.000582739	0.000318774	0.000329734	0.000373736	0.000285799	0.000362745	0.000516671	0.000340758	0.00051672	0.000351751	0.000384727	0.000362745	0.000417707	0.000373771	0.000505696	0.000329767	0.000428698	0.000252821	0.000571652	0.00039572	0.000406711	0.00039572	0.000329767	0.000362761	0.000241829	0.000406711	0.000318743	0.000252821	0.000461673	0.000362745	0.000373736	0.000340761	0.000384729	0.00041774	0.000450748	0.000439689	0.000241829	0.000428695	0.000296789	0.000428714	0.000472666	0.000318774	0.000373736	0.000384727	0.000373736	0.000351719	0.000362742	0.000318757	0.000494667	0.000384727	0.000384729	0.000252822	0.00039572	0.000285782	0.000351754	0.000307783	0.000318741	0.000373736	0.000373736	0.00039572	0.000318776	0.000373736	0.000428698	0.000406714	0.00039572	0.000351735	0.000351719	0.000340758	0.000362745	0.000307783	0.000417704	0.000373736	0.000384727	0.000406714	0.000307783	0.000384732
249075	0.002	0.000500586	0.000265261	0.000265292	0.000193832	0.000234716	0.000285695	0.000520511	0.016478861	0.097872178	0.000724967	0.725807787	0.002543105	0.003472569	0.00029585	0.000735596	1.308145169	0.0043143	0.022688602	0.000983388	0.000848651	0.000531282	0.000786323	0.000704918	0.001093463	0.000673904	0.00215022	0.000510428	0.000438722	0.000704648	0.000418303	0.000357063	0.000326487	0.000295852	0.120250413	0.000469407	0.001052231	0.000275462	0.000724812	0.000367294	0.000714627	0.000275447	0.000448909	0.000326487	0.000377481	0.000357063	0.000306055	0.000316299	0.000357063	0.000255043	0.000336659	0.000336659	0.000438722	0.000224438	0.000397885	0.000357093	0.000428491	0.00035706	0.000377479	0.000295852	0.00029585	0.000275447	0.000459095	0.000275431	0.00028565	0.000234639	0.000479574	0.000275449	0.00053062	0.000387669	0.000459079	0.000306053	0.000591893	0.000387666	0.000428488	0.00041827	0.000367265	0.000316253	0.000367265	0.000275447	0.000316238	0.000336657	0.000275447	0.000367263	0.000367263	0.000397854	0.000326456	0.000387669	0.00047959	0.000316253	0.000336657	0.00020402	0.000428473	0.000275431	0.000387666	0.00028565	0.000397869	0.00028565	0.000244811	0.00034686	0.000397869	0.00034686	0.000367248	0.00034686	0.000316253	0.000336657	0.000397869	0.000387669	0.000326456	0.000285634	0.000367263	0.00028565	0.000295852	0.000316253	0.000428473	0.000367263	0.000316253	0.000428473	0.000367278	0.000377463	0.000336659	0.000285665	0.00029585	0.000387666	0.000377466	0.000244842	0.000346844	0.000306053	0.000479518	0.00034686
249076	0.002	0.000531012	0.000491535	0.000336248	0.000323314	0.000310404	0.000336248	0.000595005	0.021321727	0.122937394	0.001230875	0.904371157	0.003053985	0.004100658	0.000413863	0.00090678	1.498694804	0.004836088	0.028739505	0.001415966	0.000932638	0.000569786	0.000945188	0.000659914	0.001100317	0.000971031	0.00279108	0.000646922	0.000323314	0.001023277	0.000595308	0.000336248	0.000439708	0.000478527	0.154455506	0.000634382	0.001359729	0.000452642	0.001035662	0.000517345	0.000866967	0.000439708	0.000737606	0.000323314	0.000685663	0.000465573	0.000336248	0.000388056	0.000465577	0.000517403	0.000465573	0.000349179	0.000478507	0.000426774	0.000659931	0.000387978	0.000387978	0.000349179	0.000323314	0.000400948	0.000400909	0.000310326	0.000582048	0.000517345	0.000349179	0.000258614	0.000504392	0.000452662	0.000737358	0.000375047	0.000659759	0.000413843	0.000711477	0.000530296	0.000685544	0.000349182	0.000543188	0.000258651	0.000413843	0.000413863	0.000387998	0.000607933	0.000556161	0.000426813	0.000452642	0.000517303	0.000646728	0.000413843	0.000452639	0.000426777	0.000349179	0.000271584	0.000362113	0.000517303	0.000478507	0.000349179	0.000413843	0.00029745	0.000426819	0.000310382	0.000504372	0.000530257	0.000543172	0.000491438	0.000362094	0.000400909	0.000530237	0.000310383	0.000439708	0.000413843	0.000413843	0.000362094	0.000400909	0.000556102	0.000452639	0.000504414	0.000413843	0.000349179	0.000426777	0.000349163	0.000362113	0.000607855	0.000543188	0.000362113	0.000349179	0.000336245	0.000517303	0.000387978	0.000452623	0.000543191
249077	0.002	0.000470634	0.000262332	0.0004154	0.000273262	0.00036072	0.000338828	0.000612322	0.017864605	0.104424443	0.000700145	0.77640388	0.002801279	0.003398399	0.000393557	0.000777253	1.604980415	0.004867447	0.024740017	0.001130542	0.0009088	0.000415676	0.000678228	0.000568813	0.001313834	0.00087542	0.002116062	0.000470064	0.00043726	0.000930338	0.000448371	0.000470034	0.000316982	0.000316965	0.131552314	0.00062363	0.001006703	0.000371632	0.000765481	0.000349824	0.000732829	0.000327896	0.000568537	0.0004809	0.000470053	0.000316965	0.000404409	0.000284177	0.000415351	0.000327896	0.000349759	0.000382544	0.000459125	0.000393475	0.000546593	0.000306037	0.000316965	0.000284177	0.000240441	0.000415335	0.000448125	0.000338825	0.000393494	0.000295108	0.000426266	0.000273246	0.000557669	0.000437194	0.00075461	0.000426285	0.000480916	0.000338828	0.00078745	0.000448125	0.000371618	0.000349756	0.000349756	0.000295106	0.000360684	0.000470018	0.00050283	0.000360687	0.000393475	0.000404423	0.000316965	0.000382547	0.000306037	0.000295106	0.000546547	0.000502806	0.000338825	0.000251387	0.000284177	0.000371583	0.00042625	0.000415335	0.000360684	0.000502806	0.000459073	0.000360684	0.000404423	0.00042625	0.00032788	0.00053558	0.000306037	0.000229511	0.000415335	0.000393475	0.000393492	0.000349759	0.000338808	0.000284177	0.000480963	0.000316965	0.000338828	0.000349759	0.000393475	0.000360687	0.000437194	0.000459054	0.000349756	0.000459057	0.000393475	0.000404406	0.000568387	0.000448093	0.000360687	0.000459073	0.000360654	0.000371616
249078	0.002	0.000337453	0.000402232	0.000391361	0.000271733	0.000260863	0.000293471	0.000630742	0.017287584	0.102904212	0.00079432	0.764337553	0.00257703	0.00337008	0.000315261	0.000805682	1.303046132	0.00407534	0.024157941	0.001069803	0.000544309	0.000478576	0.000717987	0.000674426	0.001033775	0.000826913	0.002082927	0.000521977	0.00031521	0.000750718	0.000434808	0.000293471	0.000402164	0.000271733	0.130662263	0.000554588	0.000837623	0.000369623	0.0007395	0.000347819	0.000641521	0.00044566	0.000554488	0.000260864	0.00054355	0.00032608	0.000336951	0.000380425	0.000293471	0.000347819	0.000423905	0.000249994	0.000663276	0.000391331	0.000423905	0.000228257	0.00031521	0.00032608	0.000369606	0.00045653	0.000456544	0.000293471	0.000391296	0.000315212	0.000347816	0.000402164	0.000478253	0.000358687	0.000597979	0.000282587	0.000554401	0.000304326	0.000576354	0.000456528	0.000434824	0.00032608	0.000434789	0.000369557	0.000521746	0.000380409	0.000456514	0.000271733	0.000380428	0.000315212	0.000391299	0.00032608	0.00032608	0.000326097	0.000347819	0.00035869	0.000423921	0.000271733	0.00031521	0.00035869	0.000423902	0.00032608	0.000391263	0.000347803	0.000336951	0.000434776	0.000304342	0.000304342	0.00032608	0.000402167	0.000402167	0.00032608	0.000413037	0.00032608	0.000336951	0.000380425	0.00035869	0.000347819	0.00032608	0.000402167	0.000413051	0.000282603	0.000293455	0.000369574	0.000369557	0.000293471	0.000467398	0.000293471	0.000304342	0.00035869	0.000445627	0.000304339	0.000380425	0.000336948	0.000293471	0.000423905
249079	0.002	0.000356786	0.000443556	0.00049779	0.000216164	0.000270205	0.000291821	0.000508295	0.016962439	0.10266082	0.000800515	0.759981112	0.002519881	0.003143497	0.000497277	0.000801039	1.234797625	0.004350594	0.02539857	0.001073486	0.000779933	0.000443238	0.000735793	0.00063816	0.000973759	0.000952291	0.002256481	0.000638125	0.000410729	0.000768179	0.000356738	0.000410745	0.000399935	0.000378287	0.126986508	0.000519344	0.001103975	0.000443154	0.000811282	0.000399906	0.000789514	0.000324312	0.000692089	0.000432426	0.000508036	0.000226972	0.000270208	0.000313438	0.000302631	0.000356673	0.000497245	0.000302631	0.000389099	0.000421538	0.000518894	0.000356673	0.00024859	0.000421525	0.000270173	0.000432348	0.000291821	0.000302631	0.000378289	0.000313438	0.000302631	0.00036748	0.00035667	0.000335057	0.000551446	0.000335054	0.000421522	0.000421538	0.000529733	0.000270175	0.000356722	0.000313438	0.000399906	0.000378287	0.000378287	0.000389096	0.000508019	0.000324247	0.000508036	0.000443171	0.000335054	0.00036748	0.000248589	0.000302598	0.000345863	0.000432329	0.00036748	0.000345866	0.000356657	0.000378273	0.000453948	0.000389096	0.00031344	0.00036748	0.00035667	0.000248588	0.00035667	0.00036748	0.000335054	0.000345896	0.000410715	0.000335057	0.000345863	0.000378289	0.000464771	0.000410715	0.000378287	0.000508036	0.000302631	0.000378287	0.000302631	0.000270205	0.000324247	0.000335057	0.000226973	0.000389096	0.000378289	0.00036748	0.00035667	0.000443138	0.000389096	0.00036748	0.000378287	0.000389096	0.000399906	0.000313438
249080	0.002	0.000538263	0.000344071	0.000322476	0.000333224	0.000279512	0.000247247	0.000612966	0.017109213	0.102346395	0.000656352	0.757168869	0.002690565	0.00313647	0.000354738	0.000721222	1.452207318	0.004049775	0.024770479	0.001263449	0.000656918	0.000516652	0.000709951	0.000494977	0.000979383	0.000871726	0.002189456	0.00070997	0.000397769	0.000861013	0.000451626	0.000365569	0.000333243	0.000365472	0.128752897	0.000537689	0.000892937	0.000333226	0.000720584	0.000397721	0.000699058	0.000430034	0.000462318	0.000333226	0.000483762	0.000322508	0.000462283	0.000268729	0.000386987	0.000354722	0.000494529	0.000268729	0.000440734	0.000473079	0.000505231	0.000430031	0.00027948	0.000247231	0.000268729	0.000365472	0.000494542	0.000300978	0.00036544	0.000300978	0.000419219	0.000290227	0.000569919	0.000333226	0.000516046	0.000343942	0.000537557	0.000247232	0.000699058	0.000365456	0.000408439	0.000397718	0.000311728	0.000354722	0.000290227	0.000290227	0.000451465	0.000322476	0.000429967	0.000214968	0.000419235	0.000300978	0.000322476	0.000462232	0.000537493	0.000451468	0.000343977	0.00036547	0.000429983	0.000397721	0.000462232	0.000397737	0.000386971	0.000322476	0.000408485	0.000548257	0.000429983	0.000440734	0.000419201	0.000419219	0.000311726	0.000397718	0.000333224	0.000408488	0.000440734	0.000429983	0.000354741	0.000397721	0.000311709	0.000397718	0.000472964	0.000343974	0.000300978	0.000365491	0.000311726	0.000365472	0.000397718	0.000515979	0.000419219	0.000386973	0.000322476	0.000247215	0.000311726	0.000236466	0.000429967	0.000472964
249081	0.002	0.000442756	0.000410956	0.000273725	0.000368523	0.000347392	0.000252625	0.000663526	0.016303783	0.1019851	0.000832722	0.740076471	0.002081385	0.003081872	0.000389465	0.000780223	1.461639534	0.004128109	0.024025779	0.001237206	0.000653577	0.000611423	0.000663997	0.00076932	0.001064562	0.000853477	0.002197369	0.00055834	0.000400039	0.001022484	0.000410548	0.000389465	0.000326338	0.000315797	0.122895397	0.000368468	0.000948407	0.000442128	0.000779508	0.000326306	0.000874382	0.000368426	0.000716152	0.000284203	0.000326309	0.000199995	0.000199994	0.000357901	0.000357886	0.00015789	0.000452652	0.000221047	0.000473688	0.00029473	0.00042106	0.00036841	0.000357886	0.000357886	0.000431582	0.000326306	0.000389481	0.00036841	0.000431569	0.000357901	0.000357888	0.000315782	0.000273678	0.000326306	0.000473704	0.00034744	0.000600205	0.000315797	0.000684515	0.000431569	0.000389465	0.000389465	0.00029473	0.000368413	0.000368444	0.000357886	0.000463227	0.000326306	0.000399989	0.000315779	0.000315782	0.000410514	0.000315782	0.000315782	0.000357886	0.000347358	0.000336834	0.000231572	0.000473673	0.000273646	0.000315782	0.000315782	0.000315782	0.000221016	0.000242099	0.000242099	0.000273691	0.000442156	0.000284205	0.000263119	0.000326309	0.000263151	0.000389465	0.000357886	0.000494772	0.000357886	0.00029473	0.000400037	0.000347361	0.000326309	0.00036841	0.000368413	0.00029473	0.00029473	0.000242083	0.000368413	0.000336834	0.000273678	0.000273662	0.000347358	0.00049474	0.00036841	0.000410517	0.000410517	0.000442093	0.000305254
249082	0.002	0.000366708	0.000277095	0.000257303	0.000277095	0.000287007	0.000197924	0.000643712	0.015830983	0.094378911	0.000772731	0.699632491	0.002286726	0.002836449	0.000366165	0.000683875	1.179777765	0.00401176	0.021667068	0.000814478	0.000644703	0.00046567	0.000872385	0.000584384	0.000921284	0.000882171	0.002195821	0.000415718	0.000425747	0.000822429	0.000534798	0.000257303	0.000326622	0.000395953	0.118543554	0.000455439	0.00092141	0.000306797	0.000772487	0.00031668	0.000623811	0.000435481	0.00042563	0.000277095	0.000494947	0.00028699	0.00028699	0.000306783	0.000415689	0.000356282	0.000405806	0.000267198	0.000356265	0.000277095	0.000504933	0.000277095	0.000277095	0.000346385	0.00028699	0.000296888	0.000356265	0.000306783	0.000356265	0.000237512	0.000336472	0.000326575	0.0004652	0.000346367	0.000613854	0.000306785	0.000514831	0.000277095	0.000613884	0.000326577	0.000475048	0.00031668	0.000415689	0.000376072	0.000405747	0.000376057	0.000475127	0.000326575	0.000415642	0.00036616	0.000326577	0.000425556	0.000385969	0.000286993	0.000465141	0.000346355	0.000356265	0.000326577	0.000326577	0.000336472	0.00035625	0.000336475	0.000207821	0.000247391	0.000326577	0.000227613	0.00036616	0.000326577	0.00031668	0.000395849	0.00034637	0.000326575	0.000296888	0.00028699	0.00034637	0.000306755	0.000326548	0.00034637	0.000267198	0.00028699	0.000346367	0.00031668	0.000257303	0.000286963	0.000405747	0.000296885	0.000316682	0.000395923	0.00031668	0.000247378	0.00031668	0.000366162	0.000356265	0.00034637	0.000385952	0.000316665
249083	0.002	0.000567438	0.000299357	0.000310098	0.000288681	0.000267282	0.000299357	0.000502754	0.017127178	0.099889631	0.000749025	0.743598401	0.002471594	0.002989677	0.000289047	0.000717406	1.999169897	0.004115814	0.02259718	0.001062924	0.000696037	0.000459823	0.00075968	0.000577781	0.000866755	0.000953398	0.002296787	0.000513473	0.000427652	0.000781287	0.000459855	0.000395852	0.000352831	0.000277975	0.126841006	0.000631684	0.000834595	0.000320961	0.000823873	0.000224517	0.000823838	0.00031005	0.000524054	0.00031005	0.000374197	0.000374195	0.00032074	0.000363505	0.000470513	0.000342122	0.000459762	0.000342074	0.000449166	0.000342122	0.000502524	0.000342122	0.000363505	0.000374213	0.000256592	0.000245884	0.000427655	0.000267266	0.000277975	0.000310047	0.000449085	0.00032074	0.000534695	0.000352812	0.000534605	0.000277975	0.000588089	0.000267282	0.000748849	0.00025656	0.000470417	0.000406272	0.000277975	0.00032074	0.000331432	0.000352815	0.000427671	0.000384887	0.000416978	0.000352815	0.000235209	0.000352815	0.000416962	0.000406256	0.000363505	0.000352815	0.000363505	0.000310047	0.00033143	0.00032074	0.00040627	0.000256591	0.000310047	0.000374195	0.000320743	0.000213826	0.000288665	0.000213826	0.000310079	0.000427684	0.000342122	0.000299357	0.000481142	0.00034212	0.000352812	0.000384887	0.00040627	0.000384887	0.000288665	0.00039558	0.00033143	0.000277975	0.000342122	0.000299357	0.00039558	0.000277975	0.000342122	0.000256608	0.000459727	0.000277975	0.00032074	0.000416962	0.000235178	0.000352815	0.000267266	0.000342122
249084	0.002	0.000602148	0.000413473	0.000375837	0.000225468	0.000425978	0.000413379	0.000764617	0.02024539	0.119573015	0.000827624	0.893503911	0.002895452	0.003869884	0.000476025	0.000915823	1.623956695	0.005091048	0.028343971	0.001459583	0.000702505	0.000576774	0.0006642	0.000802397	0.001065755	0.000965429	0.002842362	0.000727041	0.000388324	0.000927837	0.000538641	0.000413376	0.000450992	0.000363253	0.148486602	0.00062658	0.001216416	0.000400889	0.000990556	0.000438412	0.00078956	0.000425903	0.000701705	0.000400832	0.000551203	0.000363253	0.000413416	0.000313168	0.00041336	0.000363256	0.000375746	0.000237994	0.000576239	0.00041336	0.00056369	0.000313149	0.00056373	0.000425884	0.000475988	0.000300624	0.000375781	0.000288098	0.000526151	0.000350729	0.000400832	0.000400926	0.000463464	0.000300624	0.000701686	0.000350729	0.000488681	0.000488515	0.000639073	0.000413341	0.000563693	0.000400832	0.000488515	0.00042585	0.0005512	0.00050104	0.000601307	0.000325696	0.000425884	0.000300624	0.000388305	0.000450936	0.000450939	0.000450936	0.000588835	0.000288079	0.000563802	0.000425884	0.000601288	0.000388305	0.000400832	0.000325677	0.000450936	0.000463467	0.000375781	0.000463464	0.000563712	0.0005512	0.000438412	0.000413357	0.000463467	0.000526092	0.000325677	0.000388308	0.000400832	0.000263046	0.00052611	0.000450936	0.000463464	0.000400832	0.000425884	0.000338183	0.000438409	0.000375781	0.000526092	0.000375762	0.000400814	0.000400832	0.000513567	0.000551143	0.000388271	0.00041336	0.000338201	0.000450936	0.00052611	0.000425884
249085	0.002	0.000488298	0.000312448	0.000312059	0.00021453	0.000351066	0.000282806	0.000546519	0.015904111	0.092576665	0.000829938	0.668929109	0.002322096	0.003052179	0.000370581	0.000507771	1.191339097	0.003933047	0.022069648	0.000920372	0.000644901	0.000556454	0.000663566	0.000634352	0.000937304	0.000947638	0.002075106	0.000595264	0.000360834	0.000702812	0.000419558	0.000351064	0.00038074	0.000253536	0.113296759	0.000497503	0.001005698	0.000429074	0.000751509	0.000282804	0.000751514	0.000331634	0.000585439	0.000341329	0.000477908	0.000243784	0.000380348	0.000351081	0.000360817	0.000292542	0.000399807	0.000351064	0.000517003	0.000273039	0.00045842	0.000282789	0.000331547	0.000312044	0.000399819	0.000341297	0.000390055	0.000234033	0.000399822	0.000390042	0.000351049	0.000331549	0.000341297	0.000302292	0.000556006	0.000175482	0.000556033	0.000292542	0.000751331	0.000321797	0.000507277	0.000331547	0.000399836	0.000321794	0.000292542	0.000380317	0.000302277	0.000370552	0.000360802	0.000399805	0.000312044	0.000312044	0.000302294	0.000341297	0.000399807	0.000234033	0.000234033	0.000312044	0.000448623	0.000253536	0.000263286	0.000263286	0.00031203	0.000331547	0.000204737	0.000292542	0.000253536	0.000341297	0.000214516	0.000409557	0.000263286	0.000331547	0.000292542	0.000282789	0.000390055	0.000282789	0.000312044	0.000370552	0.000321794	0.000273039	0.000351049	0.000321794	0.000234033	0.000292542	0.000321794	0.000370552	0.000321797	0.000321794	0.000282762	0.000282789	0.000351049	0.000312061	0.000302294	0.000282762	0.000341297	0.000341299
