## Supplementary Data 1 for "Measurement of Volatile Compounds for Real-time Analysis of Soil Microbial Metabolic Response to Simulated Snowmelt": Inlet2.txt (part 50 of 137)

time (s)	nominal mass 21	nominal mass 22	nominal mass 23	nominal mass 24	nominal mass 25	nominal mass 26	nominal mass 27	nominal mass 28	nominal mass 29	nominal mass 30	nominal mass 31	nominal mass 32	nominal mass 33	nominal mass 34	nominal mass 35	nominal mass 36	nominal mass 37	nominal mass 38	nominal mass 39	nominal mass 40	nominal mass 41	nominal mass 42	nominal mass 43	nominal mass 44	nominal mass 45	nominal mass 46	nominal mass 47	nominal mass 48	nominal mass 49	nominal mass 50	nominal mass 51	nominal mass 52	nominal mass 53	nominal mass 54	nominal mass 55	nominal mass 56	nominal mass 57	nominal mass 58	nominal mass 59	nominal mass 60	nominal mass 61	nominal mass 62	nominal mass 63	nominal mass 64	nominal mass 65	nominal mass 66	nominal mass 67	nominal mass 68	nominal mass 69	nominal mass 70	nominal mass 71	nominal mass 72	nominal mass 73	nominal mass 74	nominal mass 75	nominal mass 76	nominal mass 77	nominal mass 78	nominal mass 79	nominal mass 80	nominal mass 81	nominal mass 82	nominal mass 83	nominal mass 84	nominal mass 85	nominal mass 86	nominal mass 87	nominal mass 88	nominal mass 89	nominal mass 90	nominal mass 91	nominal mass 92	nominal mass 93	nominal mass 94	nominal mass 95	nominal mass 96	nominal mass 97	nominal mass 98	nominal mass 99	nominal mass 100	nominal mass 101	nominal mass 102	nominal mass 103	nominal mass 104	nominal mass 105	nominal mass 106	nominal mass 107	nominal mass 108	nominal mass 109	nominal mass 110	nominal mass 111	nominal mass 112	nominal mass 113	nominal mass 114	nominal mass 115	nominal mass 116	nominal mass 117	nominal mass 118	nominal mass 119	nominal mass 120	nominal mass 121	nominal mass 122	nominal mass 123	nominal mass 124	nominal mass 125	nominal mass 126	nominal mass 127	nominal mass 128	nominal mass 129	nominal mass 130	nominal mass 131	nominal mass 132	nominal mass 133	nominal mass 134	nominal mass 135	nominal mass 136	nominal mass 137	nominal mass 138	nominal mass 139	nominal mass 140	nominal mass 141	nominal mass 142	nominal mass 143	nominal mass 144	nominal mass 145	nominal mass 146	nominal mass 147	nominal mass 148	nominal mass 149	nominal mass 150
249086	0.002	0.000532782	0.000329928	0.000372409	0.000223468	0.000223435	0.000212796	0.000521543	0.017631323	0.10367296	0.000638863	0.750516313	0.002470195	0.003201631	0.000393925	0.000618043	2.050219474	0.004062582	0.02373772	0.00138961	0.000671673	0.000458111	0.000713445	0.000468455	0.000798558	0.000926789	0.002114222	0.000777414	0.000361816	0.000873741	0.000479045	0.000244731	0.000244714	0.000287273	0.125085698	0.000659916	0.000905372	0.000478841	0.000894765	0.000383032	0.000819787	0.000383032	0.000457591	0.000393705	0.000500229	0.000425606	0.000393702	0.000319194	0.000425625	0.000297914	0.000340473	0.000319194	0.000457527	0.000276635	0.00055349	0.000244731	0.000351111	0.000361787	0.000308635	0.000404314	0.000361752	0.000308553	0.00035113	0.000372393	0.000436247	0.000297914	0.000510729	0.000404327	0.000510775	0.000297912	0.000489546	0.000351114	0.000553336	0.000340521	0.000383032	0.000287273	0.000329832	0.000393673	0.000361752	0.000255355	0.000446873	0.00044687	0.000489463	0.000340473	0.000404314	0.000244715	0.000255354	0.000404311	0.000372393	0.000340473	0.000393673	0.000414952	0.000446873	0.000319194	0.000404311	0.000361752	0.000319191	0.000287244	0.000319194	0.000287273	0.000276635	0.000340476	0.000308523	0.000329866	0.000425606	0.000393705	0.000425591	0.000351114	0.000351111	0.000340473	0.000372377	0.000319194	0.000265994	0.000276635	0.000383032	0.000457511	0.000383032	0.000361752	0.000340473	0.000404314	0.000383032	0.000372393	0.000414936	0.000436232	0.000468149	0.000340473	0.000383032	0.000393673	0.000414952	0.000393673
249087	0.002	0.00039235	0.000319696	0.000402171	0.000268045	0.000278355	0.000319621	0.000536405	0.017098598	0.09795485	0.000722225	0.713067827	0.002403826	0.003101529	0.000371179	0.000732913	0.816927399	0.004337215	0.023432294	0.001004572	0.000661332	0.000578142	0.000567448	0.000629429	0.000970108	0.000701705	0.002100202	0.000453621	0.000371151	0.001053085	0.000340205	0.00021647	0.00043297	0.00025772	0.122850779	0.000608459	0.001073541	0.00026803	0.000753134	0.000515489	0.00081511	0.000298955	0.000536323	0.000278337	0.000412355	0.000391738	0.000298955	0.000319603	0.000422663	0.000360807	0.000298942	0.000298973	0.000443311	0.00025772	0.000402045	0.000360807	0.000474208	0.000391799	0.000309265	0.00026803	0.00042274	0.000309265	0.000422678	0.000412448	0.000463959	0.000350531	0.000371117	0.000340193	0.000680774	0.00026803	0.000453605	0.0003505	0.000660033	0.000329883	0.000515538	0.000247413	0.000288648	0.000381428	0.000319572	0.000412352	0.000536122	0.000195837	0.000340193	0.0003505	0.000371117	0.000494856	0.000484559	0.000329883	0.00043297	0.0003505	0.00048453	0.000288648	0.000391738	0.000432985	0.000443265	0.0003505	0.000309265	0.000329867	0.000402048	0.00036081	0.000288648	0.000257735	0.000237102	0.000309265	0.000226793	0.00036081	0.00034019	0.000278322	0.000381428	0.00034019	0.00043297	0.000381425	0.000402063	0.000319572	0.000278337	0.000412355	0.000391738	0.000505181	0.000567078	0.000412352	0.000226795	0.000422693	0.00036081	0.000329883	0.000329883	0.000185558	0.000278325	0.000340193	0.000412352	0.00031956
249088	0.002	0.000568914	0.000557418	0.000227233	0.000352243	0.000443206	0.000340849	0.000659528	0.018215964	0.106668009	0.000978831	0.801709833	0.002429929	0.003476651	0.000522991	0.000898749	3.194165917	0.004155082	0.025217261	0.001312371	0.000671334	0.000648429	0.000739123	0.000648202	0.000989528	0.000955513	0.002394649	0.000477241	0.000340883	0.000750741	0.000352212	0.000340852	0.000352229	0.000374932	0.135083066	0.000682081	0.000978046	0.000340849	0.000852653	0.000261318	0.000830154	0.000420432	0.000591092	0.000420447	0.000693404	0.000306783	0.000352243	0.000238594	0.000420381	0.000386295	0.000420381	0.000352246	0.000420384	0.000488585	0.000454467	0.000409018	0.000454482	0.000295403	0.000340832	0.000386295	0.000579749	0.000329486	0.000499945	0.000352209	0.000386295	0.000374935	0.000602271	0.000306763	0.000602356	0.000556757	0.000511308	0.000352209	0.000625252	0.000397655	0.000420378	0.000386295	0.000374935	0.000352209	0.000329489	0.000511308	0.000443104	0.000295403	0.000329486	0.000329486	0.000329489	0.000431761	0.000340849	0.000409018	0.000443104	0.000363572	0.000386295	0.000306729	0.000329489	0.000352209	0.000420381	0.000386295	0.000352212	0.000386295	0.000318092	0.000431741	0.000420381	0.000329486	0.000329486	0.000499911	0.000499931	0.000454482	0.000363572	0.000340849	0.000340849	0.000443102	0.000318126	0.000295403	0.000397641	0.000340849	0.000386295	0.00028404	0.000374932	0.000431741	0.000340849	0.000374938	0.000522651	0.000443107	0.000397658	0.000363572	0.000386292	0.000499962	0.000374935	0.000306681	0.000409021	0.000261317
249089	0.002	0.00056164	0.000296911	0.000406973	0.000318887	0.00039596	0.000373869	0.000594097	0.01776296	0.103563869	0.000825655	0.771165107	0.00263143	0.003420458	0.000417872	0.000682749	1.711922848	0.004549904	0.024430294	0.001159765	0.000616754	0.000561525	0.000814727	0.000726539	0.001112118	0.000924838	0.002528115	0.000527984	0.000340882	0.000858793	0.000560872	0.000439914	0.000329887	0.000461939	0.128101914	0.000583083	0.000979864	0.000252927	0.000759333	0.000528552	0.000803287	0.000384863	0.000627131	0.000428869	0.000450878	0.000219922	0.000329884	0.000351877	0.000384866	0.000417905	0.000494862	0.0002859	0.000439861	0.000483848	0.000417872	0.000252911	0.0002859	0.000351877	0.000351877	0.000395861	0.00053886	0.000296898	0.0002859	0.000329884	0.000285917	0.000329884	0.000439845	0.000351877	0.000516887	0.000329884	0.000527898	0.000439897	0.000648975	0.000505873	0.000483848	0.000406855	0.000395861	0.000307892	0.000406858	0.000483848	0.000527882	0.000362874	0.00049481	0.000439848	0.000351877	0.000285917	0.000340879	0.00025291	0.000483846	0.000340879	0.000285867	0.000439848	0.00039588	0.00046184	0.00046184	0.000340879	0.000307892	0.0002859	0.000307892	0.000373869	0.000340882	0.0002859	0.000384863	0.000428933	0.000351877	0.000340882	0.000428834	0.000384863	0.000362871	0.000395863	0.000340879	0.000318887	0.000417853	0.000318887	0.000351877	0.000406842	0.000373869	0.000472821	0.000395861	0.000340882	0.000395798	0.000373869	0.000461837	0.000329884	0.00035186	0.000263908	0.000395861	0.000340879	0.000307876	0.000296895
249090	0.002	0.00038396	0.000383587	0.000279827	0.000269509	0.000300568	0.000310933	0.000476902	0.016538526	0.097312339	0.000757298	0.720976174	0.002572687	0.003127803	0.000362751	0.000726573	2.111522076	0.004391282	0.023075745	0.00110351	0.000633142	0.000550078	0.000601896	0.000497609	0.000975359	0.000830426	0.002247472	0.000508126	0.000331645	0.000923676	0.000539173	0.0003731	0.000310917	0.000300552	0.123862418	0.000383667	0.001089732	0.000404193	0.000653243	0.00048715	0.000601314	0.000269462	0.000456068	0.000279825	0.000424908	0.00029019	0.000373116	0.00034201	0.000445664	0.000393833	0.000497578	0.000321283	0.000383465	0.00034201	0.000414605	0.000424936	0.000352388	0.00034201	0.000352373	0.00034201	0.000445679	0.000342008	0.000279825	0.000352342	0.000362738	0.00034201	0.000507878	0.000383465	0.000601299	0.000342008	0.000518261	0.00032128	0.000777783	0.000321283	0.000539035	0.000207277	0.000352342	0.000228005	0.000414556	0.00032128	0.0003731	0.000217641	0.000228006	0.000414654	0.00029019	0.000290205	0.000362738	0.000310917	0.000393828	0.000404193	0.000331645	0.000424921	0.000435283	0.000321298	0.000362738	0.000404162	0.000362738	0.000259097	0.000342008	0.000300552	0.000290174	0.000321283	0.000466376	0.000414556	0.0003731	0.000321267	0.000362738	0.000300555	0.000362735	0.00029019	0.000414558	0.00032128	0.000269447	0.0003731	0.000310917	0.000383465	0.000310917	0.000342008	0.000393828	0.000269447	0.000424921	0.000393828	0.000310917	0.000310917	0.000362735	0.000383463	0.00029019	0.00029019	0.000424905	0.000310917
249091	0.002	0.000572101	0.000423634	0.000253889	0.000243324	0.000275045	0.000296218	0.000635176	0.017152304	0.100853839	0.000794334	0.733416437	0.002605438	0.003247782	0.000359721	0.000688649	2.396405057	0.004071672	0.023542387	0.001040814	0.000614494	0.000465935	0.00061395	0.000529552	0.001122825	0.00067772	0.002304086	0.0004658	0.000454932	0.000857655	0.000412631	0.000370285	0.000349097	0.000296202	0.125033079	0.000645621	0.000942711	0.000402067	0.000815047	0.000306782	0.000592629	0.000402004	0.000444302	0.000296202	0.000497263	0.0004126	0.000285623	0.000285638	0.000338519	0.000391427	0.000454917	0.000296202	0.000518512	0.000370254	0.000666837	0.000296202	0.000391411	0.000253872	0.000285623	0.000285623	0.000603207	0.000285623	0.000327937	0.000317394	0.000264465	0.000243309	0.000359677	0.000391411	0.000603146	0.00031736	0.000560813	0.000423145	0.000868074	0.000391427	0.000338514	0.000412568	0.000423145	0.000338533	0.000391427	0.000380831	0.000380831	0.000412631	0.000253887	0.000454898	0.000412616	0.000433773	0.000444318	0.000433725	0.000444305	0.000370251	0.000370251	0.00030678	0.000285623	0.000370254	0.000401991	0.000370251	0.000179805	0.000349097	0.000370251	0.000476008	0.000391408	0.000370267	0.000528978	0.000507808	0.000285623	0.000359674	0.000476039	0.000359674	0.000327924	0.000327937	0.000444321	0.000433757	0.000296202	0.000285623	0.000370254	0.000327937	0.000380831	0.000370251	0.000359674	0.000391411	0.000359674	0.000380831	0.000359674	0.000370251	0.000423145	0.000296202	0.000412568	0.000253872	0.000423145	0.000222151
249092	0.002	0.000369696	0.000379616	0.000287175	0.000276859	0.000276859	0.000512934	0.000646503	0.017119953	0.097628952	0.000656774	0.717606732	0.002597452	0.002908309	0.000318013	0.000585241	1.65132645	0.003905138	0.022794928	0.001246774	0.000718917	0.000472374	0.000544215	0.000585005	0.00081071	0.000914039	0.002140471	0.00062619	0.000379462	0.000872936	0.000379462	0.000400078	0.000410528	0.000420509	0.121467428	0.000605372	0.000964972	0.000441491	0.000810687	0.000389656	0.000636008	0.000358893	0.000728505	0.000307622	0.000440973	0.000297367	0.000399909	0.000338382	0.00051275	0.000215334	0.000287114	0.000348653	0.000533368	0.00032813	0.00048202	0.000235843	0.00031791	0.000307622	0.000379432	0.000338385	0.00044094	0.000317875	0.00035889	0.000256351	0.000256351	0.000379419	0.000595015	0.000287086	0.000666917	0.000348638	0.000482035	0.000348638	0.000605257	0.00041021	0.000389656	0.000358924	0.000420448	0.000276861	0.000451226	0.000471747	0.000399906	0.000317875	0.000369143	0.000297367	0.000348638	0.000297369	0.000369146	0.000369146	0.000410162	0.000256351	0.00032813	0.000194811	0.000564264	0.000266606	0.000430703	0.000389669	0.000317875	0.000317892	0.000369148	0.00035889	0.000461448	0.000369146	0.000307606	0.000369146	0.000256335	0.00032813	0.000440925	0.000194752	0.000246097	0.000348638	0.000379401	0.000276859	0.000399909	0.000317877	0.00034864	0.000369146	0.000451149	0.000358893	0.000471719	0.000389656	0.000266606	0.000287083	0.000379401	0.000379401	0.000256351	0.000440925	0.000276861	0.000369146	0.000543465	0.000317877
249093	0.002	0.000460767	0.000333733	0.000299075	0.000264536	0.000264534	0.000448578	0.00064452	0.017732043	0.110877346	0.000817299	0.805190368	0.002715634	0.003519291	0.000333546	0.000921724	1.750893369	0.004464532	0.025628258	0.001097242	0.000564431	0.000506684	0.000736704	0.000598529	0.000909454	0.001128807	0.002436432	0.000667607	0.000437075	0.000702279	0.000506684	0.000356564	0.000356549	0.000310558	0.136417136	0.000679032	0.001232715	0.000460078	0.000701931	0.000414058	0.000713377	0.000391052	0.000437078	0.000287538	0.000563664	0.000356546	0.000322043	0.000391052	0.000322061	0.000379569	0.000552285	0.000414055	0.000506156	0.000333546	0.000437041	0.000391069	0.000460147	0.000287541	0.000448578	0.000356546	0.000425558	0.000299041	0.000402552	0.000345046	0.000391069	0.000356549	0.000402555	0.000299041	0.000598202	0.000322043	0.000632808	0.000345046	0.000747986	0.000287538	0.000402555	0.000310523	0.000402552	0.000402555	0.000345046	0.000460064	0.000483084	0.000333543	0.000379552	0.000437061	0.000230031	0.000356549	0.000494618	0.000368049	0.000483081	0.000356549	0.000460061	0.000310541	0.000287541	0.000402572	0.000402552	0.000345046	0.000448561	0.000425555	0.000356549	0.000448681	0.000425558	0.000471578	0.000448544	0.000506084	0.000207027	0.000414055	0.000391052	0.000345046	0.000471564	0.000356549	0.000379552	0.000345046	0.000333546	0.000379552	0.000460064	0.000414055	0.00057513	0.000402555	0.000322043	0.000471564	0.000333546	0.000437061	0.000494567	0.000437058	0.000414055	0.000529069	0.000333543	0.000310523	0.000356546	0.000287538
249094	0.002	0.000680134	0.000433375	0.000374686	0.000316141	0.000304451	0.000222469	0.000491822	0.018557871	0.111580089	0.000761849	0.838144181	0.002504213	0.003712603	0.000374756	0.00060965	2.647817908	0.004583306	0.026139644	0.001446385	0.000832704	0.000609773	0.000797088	0.000773445	0.001148859	0.001008666	0.002480097	0.00048012	0.000527043	0.000984643	0.000468395	0.000281259	0.000374707	0.000257596	0.138329073	0.000538774	0.001078261	0.000398122	0.000960953	0.000444975	0.000609062	0.000409814	0.000550502	0.000281016	0.000550376	0.000351269	0.000398072	0.000480225	0.000585539	0.000327851	0.000491816	0.000304433	0.00043325	0.000327886	0.000409849	0.000468378	0.000433235	0.000234179	0.000316158	0.000281015	0.00044496	0.000398107	0.000409814	0.000304433	0.000515298	0.000327851	0.00045665	0.00046836	0.000691131	0.000374686	0.000421522	0.000327851	0.000714514	0.000468357	0.000339558	0.000433232	0.000386397	0.000351251	0.000456702	0.000515245	0.000491792	0.000374689	0.000374686	0.000409811	0.000210744	0.000468395	0.000409811	0.000444939	0.00052692	0.000374686	0.000339558	0.000351269	0.000421522	0.000339526	0.000421504	0.000281014	0.000468357	0.000398139	0.000398107	0.000386394	0.000339558	0.000433232	0.000339558	0.000468357	0.000421522	0.000362976	0.000562081	0.000409811	0.000339593	0.000374669	0.000374686	0.000374704	0.000374686	0.000527075	0.000339558	0.000409814	0.000339558	0.000292723	0.000339558	0.000398104	0.000456597	0.000421522	0.000409814	0.000515193	0.000550338	0.00045665	0.000292705	0.000292723	0.000585484	0.000339558
249095	0.002	0.000560972	0.000333686	0.000309973	0.000321767	0.000333686	0.000321767	0.000655709	0.019416172	0.114732252	0.001062115	0.828111077	0.002766372	0.003803165	0.000512925	0.00069212	1.379717027	0.004514422	0.026989805	0.001352904	0.000823598	0.000560561	0.000775343	0.000739682	0.001337299	0.00083499	0.002513511	0.000822818	0.00034562	0.000906541	0.000393306	0.000452861	0.000440978	0.000381358	0.142574964	0.000691974	0.001097541	0.00050067	0.000870508	0.000476732	0.00096614	0.000381355	0.000548292	0.000440943	0.000464813	0.000369439	0.000476693	0.000452858	0.000476732	0.000309851	0.000381358	0.00035752	0.000345602	0.00044094	0.000560207	0.000512482	0.000345605	0.000297933	0.000369421	0.000309851	0.000524365	0.000297933	0.00044094	0.000476693	0.000285998	0.000440943	0.000429027	0.00035752	0.000631815	0.000321749	0.000548235	0.000345605	0.000727361	0.000357538	0.000667675	0.000345602	0.000405189	0.00035752	0.000512446	0.000488629	0.000500584	0.000476693	0.000476749	0.000345602	0.000262181	0.000429024	0.00035752	0.000369403	0.000429009	0.000369439	0.000405189	0.000309851	0.000393274	0.00035752	0.000524365	0.000345584	0.000381355	0.000393274	0.000476693	0.000429024	0.000417105	0.000274098	0.000357431	0.000619777	0.000369472	0.000405189	0.000250246	0.00051241	0.000488612	0.000452826	0.000440943	0.000393274	0.000405189	0.000452861	0.000333686	0.00035752	0.000417105	0.000297936	0.000452858	0.000369436	0.000333668	0.000369436	0.000476693	0.000440943	0.000417108	0.000405189	0.000429024	0.000405154	0.000381355	0.00035752
249096	0.002	0.00034434	0.000223036	0.00027882	0.00021373	0.00021373	0.000213731	0.000529955	0.015660007	0.088959493	0.000576653	0.650422404	0.002109594	0.002786093	0.000408988	0.000577031	0.784740323	0.00337007	0.02044304	0.000886628	0.000605325	0.00040932	0.00070698	0.000632587	0.000771948	0.000781833	0.00208091	0.000502152	0.000325256	0.000679025	0.00047419	0.000343897	0.000306713	0.000371774	0.109680091	0.000427756	0.000865349	0.000204465	0.000585789	0.000343858	0.000585779	0.000343839	0.000436837	0.000260194	0.000436839	0.000306655	0.000334534	0.000278779	0.000315949	0.000260194	0.000306657	0.000278779	0.000455394	0.000269485	0.000334564	0.000334534	0.000232315	0.000353119	0.000250902	0.000204437	0.000371748	0.000297364	0.000334534	0.000278779	0.000241606	0.000325243	0.000427503	0.000362429	0.000669434	0.000306657	0.000464732	0.000343828	0.000576439	0.000223023	0.000427487	0.000278779	0.000288072	0.000232315	0.000408874	0.0002509	0.000418238	0.000381026	0.000278776	0.000473979	0.000306657	0.000371706	0.00029735	0.000278809	0.000390331	0.000260194	0.000306657	0.000362413	0.000306657	0.000269487	0.000297364	0.000371706	0.000353119	0.000241608	0.000353119	0.00032524	0.000334534	0.000241608	0.000418182	0.000418226	0.000269487	0.000381012	0.000260221	0.000325243	0.000325243	0.000195117	0.000380998	0.000306644	0.00028807	0.000418182	0.000232315	0.000399583	0.000380998	0.000334534	0.000269485	0.00028807	0.00037172	0.000288072	0.000408888	0.000380998	0.000250872	0.000278779	0.00038104	0.000278779	0.000380998	0.00026018
249097	0.002	0.000365267	0.000254401	0.000375881	0.000397969	0.00026529	0.000320592	0.000619669	0.017632707	0.106194126	0.000807937	0.786016958	0.002622459	0.003023367	0.000453586	0.000608868	1.646267946	0.00471927	0.024570747	0.001187938	0.000797279	0.000564157	0.000564242	0.000641716	0.000840829	0.000819141	0.00212904	0.000597256	0.000408991	0.000852011	0.000453255	0.000298451	0.000342666	0.000221076	0.130515016	0.000553204	0.001228708	0.000364793	0.000785322	0.000475346	0.000763222	0.000309506	0.000707812	0.000464291	0.000552955	0.000431131	0.000397936	0.000375828	0.000386883	0.00036479	0.000486401	0.000386883	0.000486418	0.000287399	0.000563831	0.000364776	0.000221075	0.000298451	0.000386883	0.00026529	0.000375828	0.00026529	0.000276344	0.000375848	0.000276327	0.000342669	0.000464258	0.000453208	0.000585955	0.000464258	0.000475313	0.000221075	0.000597173	0.000442184	0.000508492	0.000464291	0.000375828	0.000386883	0.000386883	0.000287399	0.000563828	0.00049747	0.000475296	0.00042006	0.000353738	0.000353721	0.000375828	0.000309506	0.000519594	0.000364776	0.000431096	0.000309503	0.000353688	0.000287399	0.000364776	0.000364773	0.000486385	0.000320559	0.000232128	0.000375828	0.000431098	0.000243166	0.000397969	0.00044217	0.000353721	0.000386883	0.000331564	0.000464258	0.000453206	0.000397936	0.000408991	0.000431098	0.000298451	0.000353721	0.000309506	0.000397936	0.000397939	0.000464244	0.000331614	0.00049742	0.000386881	0.000431098	0.000442151	0.000364776	0.000364776	0.000420027	0.000375828	0.000397936	0.000397936	0.000331614
249098	0.002	0.000564613	0.000345197	0.00028762	0.000333674	0.000379661	0.000264663	0.000794378	0.017843495	0.110275577	0.000841049	0.807185192	0.002694085	0.003846961	0.000345507	0.000841049	1.763370629	0.004514154	0.026441828	0.001097738	0.000610842	0.000518488	0.000863978	0.000621748	0.001174863	0.000921523	0.00210075	0.000656146	0.000264628	0.001025645	0.000391199	0.000333639	0.000460193	0.000379675	0.136939142	0.000621883	0.001140445	0.000368445	0.000702179	0.000414191	0.000967111	0.000379664	0.000506249	0.000276115	0.000563861	0.00042568	0.000402671	0.000276116	0.000494726	0.000310633	0.000448707	0.000425677	0.000494677	0.00047192	0.000529276	0.000368155	0.00028762	0.00031063	0.00028762	0.000368155	0.000437204	0.000322136	0.000414174	0.000437238	0.000414177	0.000391167	0.000517787	0.000333639	0.000494729	0.000506267	0.000437183	0.000356683	0.000621506	0.000345145	0.000402668	0.000448687	0.000563789	0.000356649	0.000402671	0.000448707	0.000391164	0.000391164	0.00044869	0.00048322	0.000230096	0.000299126	0.000264611	0.000345145	0.000402671	0.000483257	0.00044869	0.000356649	0.000333622	0.000333642	0.000356634	0.00031063	0.000356649	0.000195582	0.000414191	0.000322136	0.000414191	0.000471716	0.000460213	0.000460193	0.000333639	0.000345145	0.000471699	0.000322101	0.000322136	0.00042568	0.000299126	0.000483202	0.000333642	0.000345145	0.000552265	0.000356649	0.000276098	0.000391164	0.000391164	0.000437186	0.000322133	0.000437183	0.000402668	0.000506249	0.00054073	0.000494743	0.000345128	0.000379658	0.000391164	0.00028762
249099	0.002	0.000442878	0.000336932	0.000284304	0.000315859	0.000305408	0.000263215	0.000653115	0.016231825	0.100142335	0.00074807	0.743959321	0.002538606	0.003125132	0.000474023	0.0007701	2.581913382	0.004462841	0.022964319	0.001184193	0.000569457	0.000495537	0.000579456	0.000674532	0.000874728	0.000758761	0.002134236	0.000516177	0.000336964	0.000716583	0.000473899	0.000368535	0.000452903	0.00028432	0.126778756	0.000548084	0.00102263	0.000326387	0.000800754	0.000326389	0.000758561	0.000252687	0.000484429	0.000452763	0.00060056	0.000315859	0.000221101	0.000463575	0.000494941	0.000357974	0.000379065	0.000284272	0.00047387	0.000263215	0.000526559	0.000294802	0.000347494	0.000178987	0.000389561	0.00040009	0.000326389	0.000263215	0.000410618	0.000400151	0.000368501	0.000326387	0.000463293	0.000368503	0.000663576	0.000294802	0.000421132	0.000315859	0.000600297	0.00033698	0.000558178	0.000357974	0.000400088	0.000357974	0.000347446	0.000326389	0.000357974	0.000273745	0.000421145	0.000389576	0.000326387	0.000231645	0.000431675	0.000410618	0.000473852	0.000347444	0.000421145	0.000421145	0.000357958	0.000357976	0.000452748	0.000326389	0.000484366	0.000326389	0.000231614	0.000242158	0.000368503	0.000357974	0.000305348	0.000421211	0.000347444	0.000368501	0.000368503	0.000315859	0.000357958	0.000357971	0.000305329	0.000389558	0.000452732	0.000431675	0.000379033	0.000347444	0.000315859	0.000442234	0.000273745	0.000315859	0.000357976	0.000400088	0.000431675	0.000389561	0.000336916	0.000421145	0.000410615	0.000294802	0.000263215	0.000421116
249100	0.002	0.000523976	0.000432777	0.000284306	0.000307051	0.000193329	0.000363933	0.000660014	0.018126646	0.105493323	0.001036391	0.809014859	0.002685606	0.003329922	0.000443622	0.000786018	2.634472636	0.004923762	0.02466097	0.001004836	0.000797525	0.000534804	0.000580606	0.000659872	0.001104579	0.000945075	0.002247821	0.000614261	0.000500618	0.000922393	0.000489316	0.000386692	0.000318493	0.000420776	0.132870079	0.000671257	0.001161444	0.000307051	0.000773852	0.000352543	0.000716902	0.000443537	0.000580177	0.000284306	0.000523178	0.000307051	0.000363913	0.000489097	0.000398031	0.000318407	0.000534586	0.000409453	0.000352577	0.000545991	0.000454908	0.000466333	0.000432149	0.000375287	0.000523212	0.000375287	0.000352523	0.000398031	0.000284341	0.000352543	0.000398028	0.000341118	0.0005346	0.000341169	0.000614298	0.000489094	0.000546317	0.00025019	0.000580208	0.000443537	0.000466282	0.000409405	0.00035254	0.000318425	0.00035254	0.000329795	0.000466265	0.000341169	0.00051177	0.000341169	0.000409402	0.000466333	0.000363916	0.000375267	0.000432147	0.000386641	0.000284306	0.000307051	0.000523195	0.000363913	0.00035254	0.000500383	0.000409405	0.000409419	0.000363913	0.000420773	0.000284306	0.000363913	0.00044352	0.000352543	0.000261546	0.000477638	0.000443517	0.000466248	0.000284306	0.000295663	0.000284306	0.000363947	0.00044352	0.00029568	0.000341169	0.000489009	0.000466265	0.00037529	0.000386641	0.000261562	0.000352543	0.00029568	0.00042081	0.000534498	0.000363913	0.000341169	0.000375284	0.000398028	0.000477635	0.000352508
249101	0.002	0.000401984	0.000344245	0.000258086	0.000277235	0.000286792	0.000219852	0.000526067	0.015856525	0.091500375	0.000574009	0.657091652	0.002122742	0.002662478	0.000392168	0.000545568	0.785372349	0.003786398	0.021152414	0.000863987	0.000698887	0.000411283	0.000545069	0.000670047	0.001101019	0.000746598	0.001938273	0.000535679	0.000334585	0.000755929	0.000353688	0.000391939	0.000277218	0.00032507	0.11262976	0.000564187	0.000851502	0.000334556	0.000861319	0.000401482	0.000659977	0.000353676	0.000468543	0.000286764	0.00039193	0.000391925	0.000344145	0.000334558	0.000315439	0.000267646	0.000401499	0.000363236	0.000324998	0.000449291	0.000478141	0.000286778	0.000258086	0.000248543	0.000277204	0.000267632	0.00035369	0.000325001	0.000277204	0.000315441	0.00034409	0.000277206	0.000324998	0.00022941	0.000545012	0.000238969	0.000439736	0.000344118	0.000583292	0.000401485	0.000296324	0.000162499	0.000401499	0.000296324	0.000296324	0.000363236	0.000372793	0.000267646	0.000411145	0.000248529	0.000248526	0.000334558	0.00043992	0.000353673	0.000305881	0.000344118	0.000267646	0.000258086	0.000353673	0.000248529	0.000391925	0.000229397	0.000334558	0.000229368	0.000324998	0.000296321	0.000248514	0.000229383	0.000334556	0.000391939	0.000258086	0.000420688	0.000363233	0.000200734	0.000353676	0.000363233	0.000363276	0.000334558	0.000324998	0.00034409	0.000248529	0.000296321	0.000344116	0.000238969	0.000363233	0.000277204	0.000382367	0.000458863	0.000382394	0.000391911	0.000315441	0.000353688	0.000324998	0.000305881	0.000315439	0.000372793
249102	0.002	0.000451527	0.000330231	0.000340986	0.000318954	0.000252964	0.000341003	0.000451052	0.016852801	0.104900595	0.000682555	0.782409206	0.002619736	0.003588287	0.000385027	0.000760127	2.086353159	0.004481363	0.025706903	0.001215199	0.000749026	0.000517699	0.000693338	0.000660517	0.001013113	0.000869899	0.002296609	0.000693302	0.000362983	0.000638501	0.000484145	0.000352052	0.000395977	0.000340951	0.131205784	0.000605656	0.001101251	0.000418039	0.000869561	0.000385029	0.00079242	0.000252964	0.000450956	0.000362983	0.000550075	0.000186973	0.000362947	0.00028596	0.000385013	0.000263963	0.000395944	0.000384944	0.000417957	0.000329956	0.000561055	0.000362947	0.000318954	0.000384947	0.000461951	0.000329956	0.00036295	0.00036295	0.000285957	0.000241967	0.000417941	0.00028596	0.00051696	0.00048398	0.000505999	0.000494947	0.000461953	0.000296957	0.000550097	0.00029696	0.000494963	0.00035195	0.000329954	0.000340951	0.000472917	0.000429006	0.00047295	0.000406941	0.000340953	0.000340934	0.000395944	0.000340951	0.000516963	0.00035195	0.00056097	0.000439937	0.000373947	0.000307957	0.000318957	0.00035195	0.00042894	0.000439954	0.000417941	0.00028596	0.000340951	0.000417941	0.000340951	0.000340904	0.000340951	0.00038498	0.00027496	0.000417941	0.000406946	0.000417941	0.000373947	0.000384947	0.000483931	0.000406927	0.000307957	0.000384947	0.00035195	0.000307957	0.000395944	0.000373947	0.000373947	0.000307924	0.000417941	0.000373947	0.00028596	0.000296957	0.000318954	0.00036295	0.000406941	0.000395944	0.000417941	0.000439957
249103	0.002	0.000459871	0.000373259	0.000200866	0.000335125	0.000172195	0.000334836	0.00062231	0.014969824	0.090881495	0.000564772	0.67170517	0.002220963	0.002935929	0.000354029	0.000718731	1.892799056	0.004106241	0.020461466	0.001066545	0.000632497	0.000593973	0.000574561	0.000641465	0.000929428	0.000756459	0.001881696	0.000411417	0.000411441	0.000679897	0.000344521	0.000315706	0.000229594	0.000325257	0.116236814	0.00050745	0.000881187	0.000258294	0.000718	0.000421037	0.000698793	0.00034439	0.000459202	0.000267859	0.000488088	0.000344418	0.000267845	0.000373087	0.00037309	0.000258292	0.000411384	0.000296557	0.000296559	0.000296559	0.000420949	0.00028702	0.000277424	0.000315692	0.000248726	0.000315689	0.000363522	0.000392251	0.000306124	0.000315663	0.000286992	0.000239159	0.0003827	0.000258292	0.000535854	0.000363522	0.000392222	0.000306124	0.000602963	0.000296557	0.000468781	0.000258292	0.000306124	0.000220026	0.000353955	0.000306124	0.000363522	0.00037309	0.000296559	0.000191327	0.000296542	0.000459333	0.000258294	0.000286992	0.000363539	0.000334822	0.000411369	0.000306124	0.000440084	0.000296557	0.00037309	0.000363522	0.000277427	0.00034439	0.000306124	0.000277427	0.000344392	0.000286992	0.000334822	0.000468798	0.000334808	0.000411412	0.000296574	0.000420922	0.000296559	0.000306124	0.000277427	0.000315689	0.000239159	0.000258263	0.000392222	0.000382657	0.000325257	0.000392222	0.000363522	0.000363522	0.000363522	0.00034439	0.000267859	0.00044962	0.000267859	0.000334824	0.000363522	0.000267859	0.000286992	0.000353957
249104	0.002	0.000329992	0.000365096	0.000223769	0.000376892	0.000200215	0.000317987	0.000624363	0.018443334	0.111163611	0.000860572	0.821293424	0.00281783	0.003508328	0.000388674	0.000601364	3.988856383	0.004436806	0.026110172	0.001418847	0.000908493	0.00040057	0.000707073	0.000612723	0.001226392	0.000931509	0.002483036	0.000565387	0.000482977	0.000978983	0.000589086	0.000329801	0.000424004	0.000341542	0.143141677	0.00061262	0.001202902	0.000353338	0.000919225	0.000553606	0.000860311	0.000424037	0.000530107	0.000541968	0.000471149	0.000306229	0.000294433	0.000376875	0.000341527	0.000388654	0.000471134	0.000376875	0.000412208	0.000447506	0.000565349	0.000341542	0.000259101	0.000388651	0.000388654	0.000423984	0.000482871	0.000341542	0.00037684	0.000400429	0.000435783	0.000341542	0.000447538	0.00031799	0.000742256	0.000435762	0.000494685	0.000353391	0.000742315	0.000388651	0.000518222	0.000282656	0.00029445	0.000388636	0.000518237	0.000353356	0.000471096	0.000376875	0.000341542	0.000282656	0.000506426	0.00047111	0.000376875	0.000412205	0.000624269	0.00043576	0.000365096	0.00029438	0.00037686	0.000294433	0.000412208	0.000423984	0.000388654	0.000388651	0.000423984	0.000306211	0.000459317	0.00054183	0.000365096	0.000471093	0.000459314	0.000423984	0.000365099	0.000388651	0.000530051	0.000388651	0.000423984	0.000494668	0.000412208	0.000294433	0.000423951	0.000341542	0.000541777	0.000365096	0.000447506	0.000423984	0.000447538	0.000435762	0.00041219	0.000412205	0.00037684	0.000388651	0.00049465	0.000482889	0.000471093	0.000211921
249105	0.002	0.000402912	0.000391647	0.000326349	0.000293625	0.000261001	0.000348082	0.000652901	0.017941731	0.105955083	0.000783791	0.766007645	0.002655654	0.003305459	0.000304501	0.000805972	2.509730563	0.004165707	0.024568179	0.001058918	0.000850173	0.000468015	0.000489523	0.000740278	0.00092543	0.000794836	0.002337097	0.000554892	0.000260999	0.000838153	0.000489656	0.000435033	0.000348001	0.000358877	0.130345837	0.00058795	0.000870622	0.00040239	0.000685462	0.000467662	0.000772673	0.000380659	0.000532976	0.00019575	0.000467659	0.000445895	0.00034802	0.000326251	0.000337124	0.000326254	0.000522035	0.000348001	0.000424129	0.00040239	0.000435049	0.000358877	0.0003915	0.000250125	0.000435	0.000402409	0.000326251	0.000369751	0.000467596	0.000435068	0.000347984	0.000337127	0.000435	0.0003915	0.000532944	0.000293625	0.000522146	0.000315375	0.000652795	0.000315377	0.000576525	0.000337127	0.000467626	0.000358893	0.000369718	0.000250125	0.000500269	0.00042411	0.00041325	0.000348001	0.000435	0.000326251	0.000337124	0.000402377	0.000489425	0.000348001	0.000424127	0.000282751	0.000424162	0.000445876	0.000500285	0.000271875	0.000250109	0.000326251	0.000358877	0.000348001	0.000358874	0.000554691	0.000228359	0.000478516	0.000369751	0.000348033	0.000435	0.000337124	0.000467626	0.000369734	0.000369751	0.0003915	0.000315361	0.000369751	0.000358874	0.000304485	0.000282735	0.000391519	0.00045675	0.000337124	0.000456769	0.000282735	0.000369751	0.000369751	0.000337124	0.00041325	0.0003915	0.000315377	0.000369751	0.000326235
249106	0.002	0.000484532	0.000290399	0.000172031	0.000387119	0.000290302	0.000408575	0.000559321	0.017521011	0.103511042	0.000656538	0.740169486	0.00269196	0.00330054	0.0004305	0.000786283	2.91776163	0.004459318	0.024050636	0.001144573	0.000581668	0.000452162	0.000677768	0.000774909	0.001033513	0.000818159	0.002050395	0.000656345	0.000311806	0.000839711	0.000376353	0.000344096	0.000290302	0.000290302	0.131447446	0.000548506	0.001001141	0.000333342	0.000699213	0.000430143	0.000817595	0.000333342	0.000580769	0.000236543	0.000591522	0.000290302	0.00032256	0.000333326	0.00037632	0.000311822	0.000462352	0.000290302	0.00060231	0.00037632	0.000430078	0.000494657	0.000419341	0.000397824	0.000408591	0.000204271	0.000440848	0.000290302	0.000419328	0.000354819	0.000483968	0.00039784	0.000570021	0.000419376	0.000613109	0.000268799	0.000505375	0.000387071	0.000796182	0.000333313	0.000408593	0.000451617	0.000290302	0.000344063	0.000354817	0.000258016	0.000419298	0.000419328	0.000365567	0.000344063	0.000387071	0.000376336	0.000408575	0.000311809	0.000397824	0.000311825	0.000419328	0.000247296	0.000430078	0.000290305	0.000440848	0.00037632	0.000419347	0.00033331	0.000387071	0.000387074	0.00037632	0.000344063	0.000440832	0.00037632	0.000430078	0.000258047	0.000387071	0.00032256	0.000301058	0.000376318	0.000354819	0.000279552	0.000408575	0.000365567	0.000301056	0.000344063	0.000204272	0.000311806	0.000408575	0.000365567	0.000387071	0.000387087	0.000397824	0.00032256	0.000290273	0.000387071	0.000354817	0.000376318	0.000387074	0.000365567
249107	0.002	0.000394638	0.000201607	0.000238277	0.000155786	0.000219936	0.000320739	0.000412531	0.014667265	0.086129036	0.000688027	0.647191181	0.002376386	0.002851727	0.000311602	0.000523111	2.493842893	0.003667016	0.02056992	0.00106797	0.000633629	0.000458814	0.000605278	0.000440118	0.000834937	0.000715785	0.001987211	0.000467542	0.000302466	0.000669669	0.000348273	0.000329902	0.000320764	0.000302466	0.110992881	0.000339085	0.000825561	0.000348257	0.000568469	0.000357502	0.000504282	0.000302414	0.000504172	0.000320737	0.000384915	0.00021077	0.000229098	0.000302437	0.000329904	0.000339067	0.000284097	0.000174115	0.000403284	0.000247426	0.000384913	0.000284097	0.000238263	0.000274919	0.000339067	0.000440063	0.000403323	0.000229098	0.000320739	0.000293249	0.000265742	0.000366628	0.000339067	0.000320739	0.000439898	0.000293246	0.000375752	0.000284084	0.000550144	0.000339122	0.000421557	0.000293246	0.00040324	0.000274919	0.000320753	0.00039405	0.000274919	0.000247428	0.00021077	0.000329888	0.00040327	0.000329902	0.000274921	0.000293288	0.000375736	0.000311574	0.000439926	0.000320737	0.00036656	0.000293246	0.000311574	0.000201607	0.000238263	0.000256591	0.000384901	0.000329929	0.000320737	0.000320737	0.000302411	0.000293246	0.000293246	0.000311574	0.000256591	0.000339065	0.000311574	0.000284084	0.000256591	0.000339065	0.000238263	0.000293233	0.000293246	0.000329902	0.000339067	0.000238236	0.000302411	0.000302411	0.000375723	0.000284084	0.000476568	0.000293288	0.000375723	0.00034823	0.000311574	0.00038494	0.000293246	0.000339067
249108	0.002	0.000304978	0.000295247	0.00020941	0.000323675	0.000237965	0.000199905	0.000495346	0.015049434	0.091227762	0.000781418	0.666592207	0.002391623	0.002691235	0.000428649	0.000581478	2.092058064	0.003803137	0.021357737	0.001338465	0.000524336	0.00049571	0.000542936	0.000485691	0.000943505	0.000876943	0.001891626	0.00055247	0.000361738	0.000790833	0.000447646	0.000266521	0.000333152	0.000333167	0.114083655	0.000600458	0.000867279	0.000342686	0.000723884	0.00034267	0.00062858	0.000304598	0.000418906	0.00034267	0.00057149	0.000276039	0.000228446	0.000314115	0.000371224	0.000371224	0.000342684	0.000257002	0.000371226	0.000247484	0.000476143	0.000352204	0.000266521	0.000295104	0.000228446	0.00028553	0.000333152	0.000304596	0.000323647	0.000285558	0.000333152	0.000171335	0.000323621	0.000209409	0.000456925	0.000399798	0.000514063	0.000333152	0.0005809	0.000333167	0.000409303	0.00033315	0.000304638	0.000323618	0.000285558	0.000352204	0.000399824	0.000180853	0.000352204	0.000323633	0.000323633	0.000304596	0.000361707	0.000285558	0.0005047	0.000247482	0.000275998	0.000314113	0.000323633	0.000399781	0.000390261	0.000228447	0.000333152	0.000456909	0.000247456	0.000285558	0.000314115	0.000361707	0.000276039	0.000314113	0.000371226	0.000314115	0.000304596	0.00024747	0.00033315	0.000304598	0.000266521	0.000323618	0.000361707	0.00027601	0.000285556	0.000285558	0.00024747	0.000276013	0.000371226	0.000390264	0.000304596	0.000352189	0.00036175	0.000266507	0.000199891	0.000361707	0.00038073	0.000276039	0.000323633	0.000361707
249109	0.002	0.00040708	0.000385191	0.000278136	0.000224648	0.000278136	0.000395826	0.000642256	0.017326318	0.100319415	0.000770825	0.744182568	0.00276355	0.003023569	0.000342353	0.000696412	1.36971704	0.004215124	0.024003979	0.001128065	0.000868183	0.000610624	0.000813978	0.000599517	0.000835133	0.00095334	0.002406295	0.000674317	0.000320926	0.000792258	0.000427901	0.000310227	0.000342337	0.000406573	0.127361491	0.000567156	0.000942337	0.00031023	0.000813559	0.000374412	0.000685147	0.000406554	0.000631493	0.000299531	0.000524278	0.000299531	0.000331628	0.000374428	0.000342321	0.000342321	0.000331625	0.000320926	0.000385114	0.000310233	0.000556449	0.000374415	0.000299531	0.000320926	0.000299531	0.000374636	0.000470693	0.000320926	0.000385114	0.000246043	0.00039581	0.000449298	0.00039581	0.000267438	0.000834959	0.000374415	0.00057778	0.000331625	0.000620706	0.000353036	0.000342321	0.000406506	0.000246044	0.000310227	0.000363716	0.000299531	0.000374415	0.000299529	0.000363713	0.000278136	0.000213951	0.00035302	0.00040649	0.000288833	0.000417205	0.00035302	0.000481405	0.000353052	0.000470725	0.000363716	0.000320926	0.000374412	0.000299531	0.000374412	0.000427917	0.000406506	0.000385111	0.000331622	0.000438616	0.000385111	0.000481405	0.00035302	0.000492101	0.000278134	0.000331625	0.000406506	0.000320926	0.000267438	0.000352988	0.00032091	0.000288833	0.000320926	0.000406506	0.000310227	0.000406506	0.000470693	0.000427901	0.000310227	0.000342321	0.000353017	0.000342321	0.000427901	0.000438632	0.000353017	0.000417202	0.000331622
249110	0.002	0.00047021	0.000358114	0.000290669	0.000279488	0.000346565	0.000324209	0.000648811	0.018707559	0.106248552	0.000604107	0.787094847	0.002549671	0.003420237	0.000290803	0.000783829	2.165527462	0.004362543	0.024634752	0.001111543	0.000660578	0.000615796	0.000727693	0.000648939	0.001007324	0.001097558	0.002300951	0.00060411	0.00023477	0.000940046	0.000380121	0.000257129	0.000357746	0.000424873	0.13293217	0.000682459	0.001063446	0.000335403	0.000839153	0.000547948	0.000984778	0.000357746	0.000503183	0.000279488	0.000503116	0.000368924	0.000368957	0.000279488	0.000391285	0.000346565	0.000424875	0.000380107	0.000458362	0.000458429	0.000570313	0.000380155	0.000268308	0.000313028	0.000469574	0.000335387	0.000368926	0.000257129	0.000424842	0.000413641	0.000436003	0.000257129	0.000458412	0.000469574	0.000592636	0.000447181	0.00046956	0.000268292	0.000727043	0.000346565	0.000503113	0.00026831	0.000346567	0.000436003	0.000279488	0.000458396	0.000368924	0.000324206	0.000357746	0.000380138	0.000380104	0.000413644	0.000380104	0.000380104	0.000436003	0.000480721	0.000402466	0.000447181	0.000413641	0.000335389	0.000402463	0.000380104	0.000380107	0.000380121	0.000380104	0.000413644	0.000368924	0.00046956	0.000469543	0.00043602	0.000313028	0.000324209	0.000547848	0.000313028	0.00053662	0.00036891	0.000279488	0.00030183	0.000436003	0.000436	0.000447181	0.000447181	0.000380104	0.000391285	0.000436003	0.000413644	0.000480721	0.000380104	0.000402463	0.000469557	0.000368924	0.000424839	0.000413661	0.000402463	0.000480721	0.000324206
249111	0.002	0.000475924	0.00036478	0.000243165	0.000375903	0.000254218	0.000265289	0.000696811	0.017212951	0.106837862	0.000874162	0.780084659	0.002286702	0.003403892	0.000420178	0.000686112	1.52501697	0.004595744	0.025377821	0.0010434	0.000830494	0.000697167	0.000664023	0.000652594	0.000973647	0.000862959	0.002173317	0.000541863	0.000397923	0.00087438	0.000607998	0.000320568	0.000342691	0.000320535	0.133113683	0.000553014	0.001184321	0.000364747	0.000729816	0.000397959	0.000718834	0.000420062	0.000563803	0.000431083	0.000464276	0.00046426	0.000309484	0.00049745	0.000475292	0.000342644	0.000287378	0.000309484	0.000464227	0.000298413	0.000442118	0.000442121	0.000397907	0.000232096	0.000453175	0.000408978	0.000486382	0.000364747	0.000453173	0.000320604	0.000309484	0.000475295	0.000442118	0.000287378	0.000585948	0.000486349	0.000397909	0.000397907	0.00075209	0.00043115	0.000453173	0.000364749	0.000420012	0.000265271	0.000353698	0.000431133	0.000353695	0.0004311	0.000353695	0.000353692	0.000364749	0.000276326	0.000453173	0.000364749	0.000287378	0.000420032	0.000342611	0.000353695	0.000408961	0.000254186	0.000420012	0.000309484	0.000442118	0.000353695	0.000386855	0.000364749	0.000320535	0.000353695	0.000342641	0.000408958	0.000375801	0.000442121	0.000287378	0.000464243	0.000442121	0.000353695	0.000453173	0.000420012	0.000331589	0.000265271	0.000364749	0.000375801	0.000408961	0.000353695	0.000320519	0.000420012	0.000397907	0.000431067	0.000420012	0.000386852	0.000364749	0.000420012	0.000431067	0.000320535	0.000453173	0.000453173
249112	0.002	0.000545733	0.000355923	0.000355923	0.000278038	0.000322527	0.000244675	0.000645359	0.017376829	0.105536852	0.000980282	0.773576707	0.00239108	0.003278797	0.00035594	0.000891436	1.587424461	0.004613845	0.02525059	0.001340173	0.000757742	0.000601064	0.000678921	0.000612498	0.001069143	0.000756942	0.002389697	0.000500542	0.000322557	0.001113745	0.000378132	0.000367043	0.000500703	0.000289161	0.133534448	0.000567354	0.000968643	0.000311404	0.000890419	0.000278038	0.000678844	0.000511659	0.000500637	0.000411495	0.000511623	0.000378132	0.000400375	0.000433774	0.000300281	0.00022243	0.000478244	0.000389255	0.000578491	0.00047828	0.000444864	0.000166822	0.000444861	0.000333647	0.000400375	0.000233553	0.000489383	0.000300281	0.000556226	0.000311387	0.000400375	0.000300281	0.000522799	0.000311404	0.000556179	0.0002669	0.000612007	0.000344769	0.000556115	0.000300281	0.000511646	0.000422638	0.00035589	0.00035589	0.000411532	0.0002669	0.000489383	0.00035589	0.000300281	0.000444881	0.000444895	0.000278038	0.000478244	0.00036701	0.000389272	0.000411498	0.000433741	0.00036701	0.000400392	0.000266884	0.000311404	0.000489383	0.000355892	0.000433758	0.000322493	0.000322527	0.000344767	0.000378149	0.000478227	0.000400375	0.000378132	0.00036701	0.000378116	0.000344769	0.000366979	0.000344769	0.000444861	0.000389253	0.000322524	0.00036701	0.000455984	0.000400375	0.000411482	0.00035589	0.000589508	0.000411495	0.000367012	0.000400378	0.000366993	0.000444861	0.00035589	0.000433741	0.000266868	0.000422618	0.000433774	0.000389255
249113	0.002	0.000488039	0.000238742	0.000248658	0.000228766	0.000268583	0.000278495	0.000567375	0.016034357	0.094047637	0.000647189	0.682404883	0.002097469	0.003204383	0.000417852	0.000557753	1.881980761	0.003769598	0.022543865	0.00107884	0.000727362	0.000547865	0.000667417	0.00052762	0.001045953	0.000686865	0.001836033	0.000517347	0.000308338	0.000836328	0.000397883	0.000348195	0.000278498	0.000378023	0.120739284	0.000547602	0.001045802	0.000338175	0.000726583	0.000358068	0.000666813	0.000397853	0.00045761	0.000228766	0.000437656	0.000258605	0.00026858	0.000278498	0.000368033	0.000338175	0.000368045	0.000338175	0.000547212	0.000377961	0.000497393	0.000278498	0.000308335	0.00032823	0.000318283	0.000288443	0.000407863	0.000258605	0.000437834	0.000318285	0.000467525	0.000407815	0.000437685	0.000268553	0.000457565	0.000258605	0.000348123	0.000288445	0.000676736	0.00029839	0.00035807	0.000268565	0.000387908	0.000308335	0.000228752	0.000358068	0.000377948	0.00033819	0.000338175	0.000258605	0.000348123	0.000328245	0.000338175	0.000417748	0.000417763	0.00025859	0.00032823	0.000377961	0.000397856	0.00032823	0.000427708	0.000298388	0.000457546	0.00026855	0.000318283	0.00032823	0.000447601	0.000328228	0.000338175	0.000507382	0.00032823	0.000377961	0.000278498	0.000258605	0.000417748	0.000318283	0.000397856	0.000318283	0.000397853	0.00032823	0.000377961	0.000318283	0.000407815	0.000368016	0.000407801	0.000397856	0.000338175	0.000308335	0.000308338	0.000228736	0.000288445	0.000348123	0.000377961	0.000507266	0.000397853	0.000377961
249114	0.002	0.000353248	0.000275455	0.000223849	0.00025824	0.000215189	0.000284141	0.000396107	0.013947796	0.081264512	0.000628891	0.604242618	0.001797582	0.002555176	0.000258279	0.000568949	1.785305453	0.003428369	0.019451917	0.001046156	0.000439642	0.000439601	0.000629258	0.000473807	0.000775585	0.000827718	0.00169241	0.000499627	0.0003271	0.000620467	0.000387431	0.000292709	0.000292672	0.00035304	0.103283876	0.000456524	0.000861946	0.00037876	0.000715166	0.000378812	0.000473603	0.000344358	0.000464904	0.000258227	0.000318481	0.000327075	0.000318481	0.000284049	0.000301264	0.000318479	0.000344318	0.000249606	0.000430431	0.000370283	0.000352911	0.000344496	0.000284049	0.000197974	0.000335722	0.000197974	0.000378791	0.000206582	0.000370165	0.000241012	0.000266834	0.000284051	0.000301266	0.000361582	0.000508042	0.000327113	0.000361533	0.000249619	0.000542665	0.000275442	0.000439076	0.000327087	0.000275442	0.000275442	0.000275442	0.000266834	0.000275442	0.000249619	0.000232404	0.000301279	0.000206595	0.000318481	0.000292621	0.000301266	0.000258227	0.000352911	0.000395988	0.000241012	0.0003271	0.000292647	0.000318481	0.000232393	0.000266836	0.000232391	0.000318481	0.000284049	0.000318481	0.000318481	0.000258227	0.000327087	0.000327087	0.000378823	0.000387354	0.000318481	0.000327087	0.000292632	0.000301264	0.000275406	0.00021515	0.000292657	0.000284049	0.000232404	0.000292657	0.000232391	0.000335694	0.000206582	0.000223772	0.000370139	0.000223795	0.000275442	0.000301266	0.000318479	0.000292657	0.000172151	0.000370126	0.000284049
249115	0.002	0.000411039	0.000284196	0.000326278	0.000199966	0.000284162	0.000263163	0.000558045	0.01675958	0.100749232	0.000716249	0.742211753	0.002145338	0.002985264	0.000473655	0.000664041	2.504719652	0.00426604	0.024124023	0.001004465	0.000621862	0.000516472	0.000684656	0.000484491	0.001032764	0.000727164	0.002133561	0.000579278	0.000378978	0.000948521	0.000357837	0.000378917	0.000357884	0.000336785	0.12863676	0.000663571	0.000905939	0.000263129	0.000800414	0.000315737	0.000737225	0.000389425	0.000610792	0.000263113	0.000621202	0.000284162	0.000347311	0.000421031	0.000389409	0.000326307	0.000442096	0.000242065	0.000494669	0.00036836	0.00055804	0.000242064	0.000357834	0.00032626	0.00035785	0.000305213	0.000442046	0.000242063	0.000357834	0.000326262	0.000389409	0.000305213	0.000494719	0.00036836	0.000547327	0.000294688	0.000473607	0.000221016	0.000579081	0.000420981	0.000410474	0.000284146	0.000326262	0.000252589	0.000357834	0.000442064	0.000463113	0.000263113	0.000357834	0.000263113	0.000420965	0.000526276	0.000336785	0.000347248	0.000452619	0.000378883	0.000294688	0.000315737	0.000315737	0.000305211	0.000505208	0.000347311	0.000368358	0.000315737	0.000336785	0.000431523	0.000399935	0.000294688	0.000410455	0.000378868	0.000315721	0.000389409	0.00032626	0.000368358	0.000336785	0.000326244	0.000473652	0.000294688	0.000336785	0.000284146	0.00032626	0.000389409	0.000336785	0.000420981	0.000336785	0.000347309	0.000431507	0.000505211	0.000336785	0.000420981	0.000326262	0.000357803	0.000294688	0.000452556	0.000578899	0.000431507
249116	0.002	0.000561004	0.000369507	0.000274098	0.000297932	0.000262216	0.000369507	0.0006319	0.019676356	0.111090417	0.000966484	0.847600488	0.00285118	0.003295409	0.000429095	0.000823442	2.20041653	0.004710035	0.026373152	0.001472491	0.000787718	0.000524736	0.000632064	0.000919044	0.000966312	0.001050204	0.00245195	0.000643911	0.000321767	0.001038386	0.000381354	0.000381354	0.000381354	0.000488682	0.143386689	0.000727452	0.000966413	0.000381354	0.001025831	0.000464776	0.000786927	0.000405189	0.000655654	0.00035752	0.00056015	0.000381354	0.000417107	0.000309848	0.000476692	0.000286014	0.000369439	0.000345604	0.000464812	0.000345601	0.000512463	0.000381354	0.000321767	0.00044096	0.000440978	0.000381357	0.000429023	0.000381351	0.00035752	0.000274097	0.000190677	0.000440942	0.000524435	0.000250264	0.000560171	0.0004887	0.000560186	0.000274082	0.000584041	0.000488611	0.00035752	0.00044101	0.000560189	0.000405189	0.000405189	0.000512463	0.000560135	0.000333685	0.000548216	0.000250299	0.000440939	0.000452876	0.000464794	0.000321767	0.000345601	0.000381354	0.000440942	0.000333668	0.000524397	0.000440939	0.00050053	0.000452858	0.000309815	0.000381354	0.000405189	0.000381354	0.000333668	0.000250247	0.000405189	0.000381354	0.000429062	0.000393273	0.000548213	0.000333703	0.000321767	0.000500527	0.000464773	0.000440939	0.000381336	0.00033365	0.00035752	0.000417105	0.000452858	0.000297914	0.000369421	0.000429023	0.000297914	0.000524361	0.000440942	0.000381354	0.000393255	0.00056015	0.000452858	0.00035752	0.000572069	0.000345601
249117	0.002	0.000436944	0.000351245	0.000297958	0.000266033	0.000223467	0.000383167	0.000585491	0.017275914	0.102229867	0.000777673	0.743522067	0.002759101	0.002695846	0.000404737	0.000692631	1.953625345	0.00393454	0.024372543	0.001283701	0.000682174	0.00059676	0.000638773	0.000554161	0.000841404	0.001108879	0.002093262	0.000628258	0.000351274	0.000756245	0.000447015	0.00032988	0.000308614	0.000276723	0.128702952	0.000489601	0.000937402	0.00031924	0.000862742	0.00039373	0.000692126	0.000297958	0.000393749	0.000351163	0.000521571	0.000266035	0.000297958	0.000340523	0.00042569	0.000351165	0.000457657	0.000340523	0.000425671	0.000223453	0.000574795	0.000319243	0.000297958	0.000308598	0.000319243	0.000372448	0.000340523	0.000361805	0.000383074	0.000255393	0.000361805	0.000329928	0.00039373	0.000446938	0.000606858	0.000361805	0.000521587	0.000319208	0.000553563	0.000393746	0.000478911	0.000255392	0.000425655	0.000287315	0.00038309	0.000415061	0.000606778	0.000287315	0.000287315	0.00031924	0.000361805	0.000372448	0.00041501	0.000319243	0.000383088	0.000297958	0.00040437	0.000276675	0.00040437	0.00040437	0.000361805	0.000287315	0.000351163	0.000266017	0.000383088	0.000308645	0.000383088	0.00032988	0.000372445	0.000351165	0.000372448	0.00032988	0.000361805	0.000361808	0.000351165	0.000383072	0.000372448	0.000202184	0.000266033	0.000361805	0.00032988	0.000372448	0.000446938	0.000425669	0.0003086	0.000372445	0.000340523	0.000372448	0.000372445	0.000340523	0.000287315	0.000223452	0.000372448	0.000383088	0.00047886	0.000308582
249118	0.002	0.000582102	0.00028555	0.000407941	0.000265157	0.000295699	0.00031611	0.000581634	0.017140784	0.097855696	0.000796138	0.723483224	0.002449994	0.002964757	0.000418243	0.000776119	1.523701638	0.003955767	0.022214741	0.001084524	0.000838403	0.000520526	0.000663468	0.000581649	0.000918814	0.000878018	0.002035967	0.000458884	0.000367079	0.000663409	0.000407895	0.000346729	0.000285504	0.000356939	0.123217206	0.000632818	0.000836919	0.000377335	0.000755036	0.000336488	0.000765321	0.000356893	0.000428291	0.000275306	0.000458925	0.000356881	0.000254913	0.000214127	0.000316082	0.000326275	0.000367063	0.000285489	0.000418075	0.000448696	0.000305882	0.000346683	0.000285504	0.000418075	0.000265081	0.000448666	0.00041806	0.000316123	0.000397667	0.00032629	0.00032629	0.000295699	0.00046912	0.000356881	0.000509913	0.000356878	0.000469059	0.000336488	0.000693832	0.000499861	0.000428285	0.000367109	0.00032629	0.000305897	0.000336503	0.000479272	0.000489482	0.000295699	0.000377274	0.000346683	0.000356881	0.000448711	0.000346668	0.000316092	0.000499741	0.00034668	0.000377261	0.000214098	0.000336485	0.000305867	0.000489497	0.000387469	0.000367076	0.00041809	0.000305897	0.000448648	0.000428273	0.000336488	0.000305897	0.000387469	0.000336488	0.000244717	0.000346683	0.000285519	0.000346683	0.000285504	0.000356878	0.000295699	0.000377274	0.000387469	0.000346683	0.000275306	0.000407864	0.000356883	0.000387484	0.000285504	0.000326321	0.000224265	0.00032629	0.000305895	0.00032629	0.00032629	0.000336488	0.000346683	0.000326275	0.000285504
249119	0.002	0.000381544	0.00032848	0.000254031	0.000211679	0.000285814	0.000381121	0.000571999	0.01706256	0.101302675	0.000815948	0.736180546	0.002638601	0.002884752	0.000328121	0.000678596	1.185584962	0.004518935	0.024094205	0.001146674	0.000721024	0.000550778	0.000656781	0.000720289	0.000794574	0.000911476	0.002199204	0.000561284	0.000328102	0.000773274	0.000433994	0.000465948	0.000349273	0.000254032	0.129785019	0.000603619	0.001038517	0.000306953	0.00076263	0.000306935	0.000540013	0.000285767	0.000561194	0.000413014	0.000455128	0.000370454	0.000338703	0.00031752	0.00048691	0.000423359	0.000338688	0.000296352	0.000402223	0.000338688	0.000667033	0.000433944	0.000338688	0.00034927	0.000423375	0.000338719	0.000465776	0.000306937	0.00031752	0.000338688	0.00031752	0.000412824	0.00040221	0.00031752	0.000518747	0.000264599	0.000486897	0.000359855	0.00065648	0.000402191	0.000508175	0.0002752	0.000402191	0.00031752	0.000285767	0.00031752	0.000444527	0.000254015	0.000381023	0.000211679	0.000381023	0.000359855	0.000359855	0.000370456	0.000582248	0.000455112	0.000391624	0.000391606	0.000370441	0.000349273	0.000381023	0.000370441	0.000328102	0.000285767	0.000359858	0.000222263	0.000391608	0.000317536	0.000338688	0.000486992	0.000338672	0.000370456	0.000518615	0.000412776	0.000381023	0.000285767	0.00039164	0.000381023	0.000275184	0.000306935	0.00043396	0.000381023	0.000296336	0.00031752	0.000455112	0.000370425	0.000402191	0.000306935	0.000338656	0.000264599	0.000391606	0.000254015	0.00031752	0.000391606	0.000296336	0.000338656
249120	0.002	0.000394564	0.00039446	0.000334895	0.000295483	0.000206867	0.000216689	0.000482762	0.015729338	0.09539856	0.000611325	0.689984927	0.002604352	0.002973441	0.000345023	0.000739948	1.082074964	0.004036594	0.021957278	0.001167482	0.000601723	0.000374631	0.000591492	0.000769144	0.001015838	0.000927294	0.001867585	0.000729847	0.000384128	0.000877684	0.000463156	0.000295483	0.000256083	0.000384143	0.120428989	0.000453222	0.000946781	0.000325032	0.000660227	0.000374277	0.000532123	0.000295485	0.000443253	0.000433609	0.000374282	0.000305331	0.000315184	0.000305333	0.000285635	0.000315152	0.000393993	0.000256085	0.000453089	0.000344731	0.000413721	0.000315181	0.000374307	0.000325029	0.000275784	0.000226537	0.000403841	0.000265933	0.00033488	0.000275784	0.000413707	0.000354579	0.000384125	0.000246235	0.000492531	0.00033488	0.000453092	0.000384143	0.000571535	0.000305333	0.000462984	0.000305331	0.000393996	0.000285632	0.000384125	0.000196973	0.000462982	0.000256098	0.000236386	0.000344731	0.000236385	0.000344728	0.000275784	0.000413689	0.000384128	0.000305331	0.000315181	0.000315179	0.000325029	0.000354581	0.000453087	0.000295483	0.000384128	0.000344731	0.000305318	0.000354579	0.000265933	0.000384098	0.000305318	0.000384128	0.000226536	0.000256085	0.000423543	0.000256071	0.000334851	0.000325029	0.000265933	0.000394052	0.000256085	0.000344731	0.000423555	0.000364429	0.000364459	0.000374277	0.000354579	0.000305331	0.00033488	0.000325029	0.000443222	0.000344731	0.000305331	0.000354579	0.000384125	0.000344731	0.000384128	0.000344713
249121	0.002	0.000543402	0.000430078	0.000384369	0.000316512	0.000237383	0.000282633	0.000565409	0.018747076	0.106083585	0.000792356	0.789982701	0.002909577	0.003218286	0.000441073	0.000803718	1.521471891	0.004262855	0.024980034	0.001226061	0.000747395	0.000463664	0.00065601	0.000735305	0.000950458	0.000973582	0.002177225	0.000508801	0.000463484	0.000826103	0.000406994	0.000260008	0.000429618	0.00037303	0.138998496	0.000621927	0.000916514	0.000305257	0.000746463	0.000305206	0.000587955	0.000429618	0.000599384	0.000259991	0.000486072	0.000305206	0.000463481	0.00033912	0.000508767	0.000305206	0.000339122	0.000316512	0.000452175	0.000406965	0.00054268	0.00033912	0.00039564	0.00044089	0.000440873	0.000350425	0.000384335	0.000327814	0.000418248	0.000293904	0.000440873	0.00036173	0.00039564	0.000452158	0.00076913	0.000316509	0.000486072	0.000327814	0.000678516	0.00047482	0.000486125	0.000474803	0.000384335	0.000463481	0.00033912	0.000327814	0.000429568	0.000644583	0.000350425	0.000418262	0.000486072	0.000452158	0.000271296	0.000395657	0.000452209	0.000384335	0.000440856	0.00033912	0.000361727	0.000282599	0.000384338	0.00022608	0.000259974	0.000395638	0.000350422	0.000327817	0.00032778	0.00037303	0.000350425	0.000474803	0.000305206	0.000452158	0.000474766	0.000316512	0.000418248	0.000418248	0.000429551	0.000361727	0.00033912	0.000395638	0.000282599	0.000531287	0.000293887	0.000384335	0.000519985	0.000429554	0.000395638	0.000361727	0.000474769	0.000259941	0.000474769	0.000531307	0.000486074	0.000293887	0.00039564	0.000429551
249122	0.002	0.000535518	0.000299443	0.000245986	0.000224581	0.000278054	0.000299443	0.000652813	0.017796396	0.103310012	0.000813399	0.755358161	0.002374376	0.003185995	0.00043863	0.000717427	1.200983592	0.004458577	0.024657805	0.001063182	0.000653475	0.000503226	0.000663508	0.00056752	0.001038734	0.000963741	0.002222203	0.000631408	0.000224581	0.000921114	0.000256665	0.000342223	0.000406421	0.00028875	0.130488018	0.000759838	0.000974183	0.000353073	0.00071693	0.00048133	0.000513524	0.000385013	0.000524091	0.000320832	0.000513412	0.000342252	0.00037432	0.000299443	0.000481346	0.000331527	0.000267345	0.000459939	0.000620787	0.000256633	0.000438502	0.000320832	0.000363609	0.000470602	0.000310136	0.000235308	0.000385	0.00023526	0.000438486	0.000438486	0.000320834	0.000384997	0.000449198	0.000320832	0.000427761	0.000363609	0.000556189	0.000363609	0.000631293	0.000299427	0.000481266	0.000331527	0.000342223	0.000384997	0.000374304	0.000267359	0.000417079	0.000256649	0.000310088	0.00032088	0.000278054	0.000449163	0.000363611	0.000395693	0.000449166	0.000331524	0.000374302	0.000534781	0.000331508	0.000320832	0.000395693	0.000267359	0.000299427	0.000342223	0.000288747	0.000384997	0.000288747	0.00029944	0.000491956	0.000374302	0.000352913	0.000288747	0.000299443	0.000331524	0.000320832	0.000352916	0.000417079	0.00034222	0.000417082	0.000299443	0.000352916	0.000267359	0.000384997	0.000395693	0.000299443	0.00039569	0.000406386	0.000288747	0.000427774	0.000267329	0.000331524	0.000352916	0.000374304	0.00039569	0.000427774	0.000363609
249123	0.002	0.000302394	0.00042914	0.000175491	0.000263236	0.000292485	0.000204739	0.000614639	0.015531764	0.092840722	0.00060499	0.692086665	0.002203454	0.002775162	0.000429547	0.000644494	1.112313783	0.004024053	0.022592587	0.001096836	0.00067416	0.00051748	0.000497536	0.000517169	0.000829569	0.000780721	0.002113941	0.000565854	0.000399847	0.000829922	0.000360733	0.000282764	0.000282737	0.000380261	0.119203251	0.000507143	0.000868458	0.000282737	0.00076103	0.000341236	0.000721937	0.00026325	0.000614532	0.000253488	0.000487579	0.000263236	0.000302236	0.000321735	0.000428977	0.000263236	0.00040951	0.000282735	0.000429036	0.000272986	0.000468051	0.000331483	0.000204739	0.000360774	0.000331483	0.000272986	0.000419258	0.00021449	0.000360733	0.000292485	0.000321735	0.000399789	0.000243737	0.000370481	0.000643864	0.000321749	0.000321732	0.000224238	0.000634062	0.000292485	0.000380246	0.000233988	0.00043876	0.000350984	0.000409479	0.000194947	0.000370481	0.000253488	0.000370481	0.000350982	0.00040951	0.000409493	0.000380231	0.00038998	0.00039973	0.000272986	0.000380231	0.000263236	0.000350982	0.000282737	0.000302234	0.000458256	0.000360733	0.000263236	0.000419229	0.000380234	0.000429009	0.000292485	0.000360733	0.000350982	0.000380231	0.000399728	0.000428992	0.000341231	0.000380229	0.000409479	0.000282735	0.000311984	0.000292488	0.000263236	0.000409479	0.000331483	0.000253488	0.000302234	0.00038998	0.000360733	0.000409479	0.000185182	0.000497315	0.000380229	0.000331483	0.000311984	0.000331454	0.000321732	0.000380231	0.000350982
249124	0.002	0.000440507	0.000351881	0.000263911	0.000329889	0.000340958	0.000252915	0.000561096	0.017233969	0.103500228	0.000869984	0.777215301	0.002386634	0.003074847	0.000495048	0.00071562	1.228393299	0.004300421	0.025633253	0.001181235	0.000793017	0.000561631	0.000726796	0.000737283	0.001112027	0.000980023	0.002184623	0.000473253	0.000406864	0.001023958	0.000561011	0.000417941	0.000340887	0.000329922	0.135513449	0.000516974	0.001134123	0.00037389	0.000880479	0.000307897	0.000792246	0.000329889	0.000439854	0.000230906	0.000594015	0.000252898	0.000318894	0.000351898	0.000351881	0.00040685	0.00040688	0.000340884	0.000417831	0.00030788	0.000461909	0.000384855	0.000395866	0.00020893	0.000428955	0.000417859	0.000373876	0.000373874	0.000362879	0.000351881	0.000450849	0.000351884	0.000384871	0.000439867	0.000561017	0.00040688	0.000450887	0.000296899	0.000693051	0.000428856	0.000428853	0.000428859	0.000340887	0.000373874	0.000516889	0.000241984	0.00043987	0.000406864	0.000505897	0.000318858	0.000307897	0.000461843	0.000428856	0.000296899	0.000483839	0.000318891	0.000362879	0.000285904	0.000461863	0.000307897	0.000428856	0.000450849	0.000340884	0.000296899	0.00043987	0.000362879	0.000373874	0.000483839	0.000483836	0.000340884	0.000307897	0.00049485	0.000373874	0.000417859	0.000428856	0.000384869	0.000263912	0.000417861	0.000351881	0.000373874	0.000384871	0.000406861	0.000351865	0.000285904	0.000318891	0.00027489	0.000362876	0.000340884	0.000450849	0.000439867	0.000329889	0.000384921	0.000296899	0.000351881	0.000439851	0.000351881
249125	0.002	0.000625354	0.000235641	0.000412265	0.000282685	0.000365151	0.000400541	0.000553792	0.019214397	0.112657982	0.000742732	0.818037463	0.002794334	0.003782427	0.000365137	0.000766786	1.7289411	0.004175699	0.026676861	0.001076275	0.000660567	0.000518573	0.000754239	0.000695448	0.001096624	0.001014174	0.002339992	0.000742621	0.000435807	0.000801717	0.000530264	0.000388729	0.000376914	0.000589211	0.143438704	0.000683915	0.001143897	0.0003298	0.0009433	0.00034163	0.001037466	0.000365137	0.000589123	0.000459361	0.000530282	0.000341577	0.00034158	0.000282685	0.000459361	0.000294463	0.000412247	0.000471179	0.000459364	0.000447587	0.000471159	0.000353357	0.000353357	0.000341577	0.000353357	0.000518276	0.0003298	0.00031802	0.000471215	0.000270906	0.0003298	0.000412247	0.00042401	0.000435807	0.000683586	0.00041225	0.000589038	0.00031802	0.000612718	0.000506496	0.000365134	0.000447605	0.000447623	0.000376914	0.000447584	0.000353357	0.000482956	0.000482939	0.000541812	0.000400435	0.000494754	0.000459361	0.000471144	0.000435807	0.0004123	0.0003298	0.00041225	0.000412247	0.000482921	0.000365137	0.000459382	0.000341577	0.000376914	0.000365134	0.00040047	0.000424063	0.000376914	0.000388694	0.000329797	0.000376914	0.000353357	0.00041225	0.000530053	0.00031802	0.000541812	0.000365134	0.000482918	0.000329797	0.000353357	0.000365137	0.00041225	0.000506478	0.000376914	0.000353357	0.000447584	0.000412247	0.000353357	0.000353357	0.000447584	0.000341577	0.000365134	0.000424027	0.0003298	0.00041225	0.000494701	0.000341577
249126	0.002	0.000460732	0.000414228	0.000322057	0.000356562	0.00028755	0.00028755	0.000598471	0.01858258	0.111441785	0.000759751	0.811588377	0.002727406	0.00320567	0.000495154	0.000956874	1.522850977	0.004900566	0.025073748	0.001294122	0.000864181	0.000506691	0.000829056	0.000736926	0.000967171	0.000782988	0.002262774	0.000494849	0.000448632	0.000805845	0.000391072	0.000391086	0.000264565	0.000299053	0.139205245	0.000448686	0.001001676	0.000310554	0.000886254	0.000379568	0.000932337	0.000299053	0.000494608	0.000345061	0.00043708	0.000356565	0.000368065	0.00040263	0.000540647	0.000299071	0.000448566	0.000368082	0.000517664	0.000425576	0.000529181	0.000276048	0.000345061	0.000264546	0.000391069	0.000368065	0.000471584	0.000368062	0.000506074	0.000333558	0.000368065	0.00032206	0.000494608	0.000322057	0.000598334	0.000276048	0.000552513	0.000299039	0.00071339	0.000310554	0.000552168	0.000276049	0.000414073	0.000322057	0.000402572	0.000379566	0.000460135	0.000448577	0.000391069	0.000414107	0.000253028	0.000437077	0.000437077	0.000402572	0.000529164	0.000333558	0.000253044	0.000322057	0.000310554	0.000460132	0.000333558	0.00041409	0.000368065	0.00044858	0.000345061	0.000345061	0.000437077	0.00028755	0.000483084	0.000483087	0.000345061	0.000437131	0.000471584	0.000391069	0.000299019	0.000345061	0.000345061	0.000368065	0.000540627	0.000333558	0.000276048	0.000310571	0.000322057	0.000253044	0.000425573	0.00040259	0.000471584	0.00044858	0.000391069	0.000425576	0.000483084	0.000322057	0.000379566	0.000368065	0.000322023	0.000402569
249127	0.002	0.000492944	0.000268477	0.000335596	0.000324409	0.000268477	0.000425191	0.000727638	0.017875677	0.107843225	0.000750209	0.789335515	0.002833157	0.003285921	0.000425138	0.00080669	1.459754739	0.004572021	0.025334867	0.001269695	0.000874772	0.000649457	0.000794977	0.000638258	0.00110901	0.000839974	0.002211868	0.000537304	0.000402749	0.00090702	0.000436279	0.000369157	0.000346784	0.000358003	0.136556566	0.000526536	0.001041523	0.000436295	0.000783663	0.00044748	0.000705181	0.000346784	0.000570717	0.000357972	0.000559412	0.000313224	0.000257291	0.000234934	0.000380342	0.000413903	0.00039153	0.000369154	0.000548193	0.000436326	0.000525821	0.000268476	0.000302036	0.000302036	0.000402715	0.0002908	0.000335596	0.000346781	0.000469853	0.000458682	0.000279649	0.000335596	0.000492293	0.000425108	0.000581793	0.000357969	0.000481072	0.000391527	0.000705044	0.000492224	0.00039153	0.000346781	0.000357969	0.000313221	0.000391527	0.000402715	0.000514647	0.000268477	0.000458666	0.000346781	0.000369154	0.000391527	0.000447461	0.000369157	0.000447511	0.000369191	0.000324409	0.000380342	0.00039153	0.000302036	0.000458649	0.000346781	0.000335596	0.000346781	0.000413903	0.000290848	0.000335596	0.000324409	0.000481041	0.000324411	0.000447461	0.000369157	0.000380362	0.000313173	0.00024607	0.000290848	0.000346734	0.000335563	0.000436312	0.00033558	0.000447464	0.000447461	0.000290851	0.000369157	0.000447444	0.000481038	0.000346781	0.000357969	0.000413903	0.000391527	0.000425091	0.000369154	0.000380342	0.000369157	0.000503414	0.000257273
249128	0.002	0.000482606	0.000369559	0.000358895	0.000194812	0.000184557	0.000430727	0.000543625	0.016322305	0.096556217	0.000708219	0.730544808	0.002297222	0.003199044	0.00040012	0.000791081	1.380620769	0.004156985	0.023909456	0.000988754	0.000739612	0.000451722	0.000441012	0.000595241	0.001057796	0.000852034	0.002068233	0.000389612	0.000276854	0.000893292	0.000317851	0.000276836	0.000399953	0.000328121	0.124700347	0.000461572	0.000954588	0.000358879	0.000666809	0.000451203	0.000769579	0.000358861	0.000410162	0.000389625	0.000471729	0.000317851	0.000338355	0.000307597	0.000389653	0.000317864	0.000317849	0.000215318	0.000471729	0.000379368	0.000420414	0.000338355	0.0003076	0.000389638	0.000338355	0.000307597	0.000399892	0.00034861	0.000328106	0.00025633	0.000317867	0.000399877	0.000481948	0.000287091	0.000584684	0.000389622	0.00044092	0.00037937	0.000574404	0.000389625	0.000420414	0.000451144	0.000451174	0.000317849	0.000328103	0.000379368	0.000440889	0.00034861	0.000317864	0.000399874	0.00037937	0.000533276	0.000379368	0.000389622	0.000512724	0.000348625	0.000533246	0.000389622	0.000430637	0.000338358	0.000430635	0.000225556	0.00034861	0.000389622	0.000287091	0.000348612	0.000276836	0.00034861	0.000420444	0.000358864	0.000287091	0.000266584	0.000420396	0.000205065	0.000358864	0.000369118	0.000287091	0.000266584	0.000358864	0.000358864	0.000328103	0.000410131	0.000328103	0.000307597	0.000338355	0.000235824	0.000338355	0.00037937	0.000461442	0.000389622	0.000266584	0.00034861	0.000215287	0.000328088	0.000276836	0.00034861
249129	0.002	0.000434541	0.000328071	0.000285723	0.000264558	0.000317471	0.000296307	0.000455111	0.017118782	0.101753454	0.000773235	0.756151753	0.002392338	0.002959208	0.000349346	0.000858783	1.220039101	0.004332303	0.023992867	0.001318095	0.000710195	0.000339077	0.000741251	0.000593091	0.001049048	0.000890225	0.002102959	0.000624842	0.000306888	0.00080517	0.00040232	0.000391564	0.000455058	0.000275142	0.126776835	0.000603487	0.001102132	0.000317503	0.000571647	0.000433925	0.000614023	0.000296307	0.000497408	0.000285723	0.000518605	0.000380965	0.000328055	0.000391548	0.000391548	0.000317471	0.000455058	0.000328084	0.000476257	0.000285723	0.000444493	0.00042331	0.000349219	0.000264558	0.000296307	0.000253977	0.000444506	0.000243395	0.000423312	0.000328052	0.000359803	0.000328036	0.000412713	0.000275142	0.00063522	0.000444474	0.000539811	0.000275142	0.000582259	0.000338636	0.000391562	0.000380965	0.000349217	0.000423297	0.000391546	0.0003704	0.000444477	0.00047627	0.000296307	0.000306888	0.000370384	0.000370368	0.000296307	0.000328052	0.000338636	0.000402129	0.000402129	0.000338636	0.000444461	0.000222214	0.000317471	0.000264558	0.000455074	0.000391548	0.000317471	0.000412713	0.000285726	0.000444459	0.000412713	0.0003598	0.0003598	0.000423294	0.000391564	0.000285723	0.000391548	0.000254008	0.000380965	0.00045509	0.000296307	0.000433941	0.000306888	0.000433862	0.000391548	0.000476207	0.000402129	0.000349219	0.000444459	0.000349219	0.00027511	0.000402129	0.000317455	0.000349217	0.000380965	0.0003598	0.000370384	0.000328055
249130	0.002	0.000406229	0.000429975	0.000356327	0.000405367	0.000294832	0.00041769	0.000848195	0.019738929	0.116142229	0.001070733	0.862298918	0.002752001	0.003521994	0.000294813	0.000861471	1.523107095	0.004611053	0.028359066	0.00109807	0.00097256	0.000590399	0.000823949	0.000774642	0.00147675	0.001082156	0.002540819	0.000540914	0.000368573	0.000971508	0.000503681	0.000467153	0.00034395	0.000368517	0.149962202	0.000626774	0.001242298	0.000528264	0.001069773	0.000429935	0.000786609	0.000479073	0.000540549	0.000393085	0.000417653	0.000368517	0.000393085	0.000368517	0.000552831	0.00034395	0.000405367	0.00044222	0.000565264	0.000368521	0.000700495	0.00040537	0.000442223	0.000319382	0.000319382	0.0003808	0.000466791	0.000356232	0.000491356	0.000356235	0.000417653	0.000307097	0.000540531	0.000331665	0.000442242	0.000589718	0.000503656	0.000503696	0.000712774	0.000368517	0.000565466	0.000356232	0.000331665	0.00040537	0.00040537	0.000294796	0.000479147	0.000417653	0.00055285	0.000393085	0.000417653	0.000565117	0.000454506	0.000356232	0.000515948	0.000466788	0.000454506	0.000454506	0.00044222	0.000552813	0.000601967	0.000515945	0.000454503	0.000331665	0.000466788	0.000466791	0.000393085	0.000368499	0.000442202	0.00044222	0.000393085	0.000393085	0.000429935	0.000380803	0.000417653	0.00034395	0.00044222	0.0003808	0.000479073	0.000331665	0.0003808	0.000417634	0.000503641	0.000417653	0.000663479	0.000429935	0.000307042	0.000405349	0.000528206	0.000503641	0.000331665	0.00047907	0.000540528	0.000356232	0.000380766	0.000417656
249131	0.002	0.000419968	0.000225859	0.000301101	0.000301101	0.000279594	0.000311853	0.000527186	0.017526437	0.102611931	0.000796544	0.752109492	0.002593831	0.003572995	0.00036567	0.000710883	1.275561569	0.004316546	0.025342418	0.001188387	0.000754467	0.000494954	0.000624208	0.000559575	0.000936448	0.000785856	0.002353428	0.000505934	0.000408636	0.000688861	0.000516254	0.000462437	0.000419391	0.000301117	0.132175965	0.000462537	0.000925774	0.000387129	0.000817968	0.000430272	0.000656392	0.0003979	0.000419407	0.000440962	0.000430143	0.000365606	0.000387129	0.000311856	0.000322608	0.00035487	0.000473224	0.000333363	0.000462421	0.000301101	0.00060246	0.000279594	0.00037639	0.00035487	0.000333363	0.000376409	0.000344115	0.000322608	0.000290346	0.000268839	0.000311853	0.000290346	0.000451669	0.000311853	0.000731778	0.000311853	0.000516222	0.000290346	0.000667102	0.00035487	0.000311869	0.000451669	0.000279578	0.000247332	0.000376374	0.000419391	0.000376377	0.000322608	0.000387129	0.00033336	0.00033336	0.000376457	0.000322608	0.000440898	0.000527039	0.000290346	0.000419391	0.000344115	0.000344115	0.000387151	0.000419391	0.000247332	0.000376374	0.000322595	0.000290346	0.00033336	0.000365622	0.00033336	0.000559285	0.000430143	0.000419407	0.000387129	0.000397884	0.000376374	0.000483928	0.000419388	0.000365622	0.000290346	0.000290346	0.000408636	0.000322608	0.00044093	0.000408636	0.00037638	0.00045165	0.000333363	0.000397884	0.000365622	0.000268823	0.000473192	0.00033336	0.000311853	0.000215071	0.000408652	0.000397881	0.000354867
249132	0.002	0.00055475	0.000316589	0.000203533	0.000271332	0.0003392	0.000406999	0.000508856	0.018845098	0.109393068	0.000792304	0.785416817	0.002876924	0.003469137	0.000543104	0.000758742	1.316254514	0.004270777	0.026370476	0.001180787	0.000770751	0.000509424	0.000644824	0.000667609	0.000973267	0.000803602	0.002212318	0.000565433	0.000305282	0.000792112	0.000508834	0.000327862	0.000361777	0.00028264	0.137228354	0.000724034	0.00100732	0.000429663	0.000882465	0.000384388	0.000701279	0.000542955	0.000690195	0.000384388	0.000486172	0.000327859	0.000339152	0.000327862	0.000474868	0.00052009	0.000497493	0.000214805	0.000497476	0.000271332	0.000655992	0.000395692	0.000406999	0.000339166	0.000271332	0.000327862	0.000418289	0.000327859	0.000373067	0.000305231	0.00045222	0.000440916	0.00045222	0.000373084	0.000712459	0.000373098	0.000576635	0.000282637	0.000837243	0.000406999	0.000486138	0.000418308	0.000361777	0.000316555	0.00035047	0.000429609	0.000474851	0.000305251	0.000293944	0.000373081	0.000463547	0.000361777	0.000429609	0.00045222	0.000339166	0.000339166	0.000361777	0.000395695	0.00049753	0.000395692	0.000395692	0.000395692	0.000339166	0.000418303	0.000327859	0.000339163	0.00035047	0.000305248	0.000395695	0.000327859	0.000440919	0.000339166	0.000350473	0.000305248	0.000418305	0.000373081	0.000406999	0.000440916	0.000463527	0.00035047	0.000339166	0.000429609	0.000406965	0.000395661	0.000395692	0.000418272	0.000305234	0.000542684	0.000520073	0.000452237	0.00035047	0.000339166	0.000497445	0.00026001	0.000486138	0.000361777
249133	0.002	0.000512349	0.000411795	0.000233542	0.000244664	0.000244663	0.000211301	0.000689993	0.017259023	0.106949548	0.000745808	0.792396463	0.002594553	0.003561024	0.000422901	0.000723807	1.35453787	0.003908605	0.026317466	0.00104945	0.000723985	0.000568019	0.000779072	0.00072341	0.000957405	0.000879476	0.002265366	0.000556308	0.000456048	0.000857271	0.000322496	0.000355875	0.000311391	0.000411531	0.137568595	0.000456018	0.001080149	0.000478257	0.00080122	0.000389239	0.00066764	0.000355875	0.000689796	0.000366994	0.000433723	0.00032251	0.000289146	0.000300271	0.000433723	0.000300268	0.000467154	0.000289182	0.000511605	0.000322546	0.000678688	0.000400359	0.000278026	0.000333633	0.000444859	0.000444843	0.000455998	0.000322513	0.000278026	0.000300221	0.000311388	0.000355875	0.00047824	0.000289149	0.000589623	0.000255784	0.000500482	0.000266906	0.000634126	0.000333633	0.000500466	0.000378117	0.000333633	0.000411481	0.000444843	0.000378117	0.00043369	0.000289149	0.000433723	0.000311391	0.000255784	0.000266889	0.00032251	0.000344755	0.000511588	0.000355858	0.000478207	0.000366994	0.000467085	0.000311391	0.000444843	0.000266906	0.000311357	0.000355875	0.000300268	0.000544983	0.000455965	0.000411481	0.000400359	0.000455985	0.000411478	0.000355875	0.000433723	0.000333616	0.000333633	0.000300271	0.00043372	0.000444845	0.000500466	0.000444845	0.000322513	0.000433723	0.000311391	0.000266907	0.000389236	0.000344786	0.000478207	0.000500449	0.000366978	0.000255768	0.000467085	0.000389236	0.000344752	0.000344736	0.000366994	0.000366994
249134	0.002	0.000426903	0.000446975	0.000263916	0.000314668	0.000213162	0.000335215	0.0005382	0.015959454	0.098099896	0.00061965	0.727923773	0.002140313	0.003259497	0.000345245	0.000731667	1.065109855	0.003961582	0.023716606	0.001152807	0.00054898	0.000558589	0.000578923	0.000630022	0.000853541	0.000782732	0.002026758	0.000548547	0.000304518	0.000701102	0.000314668	0.00031467	0.000294367	0.000345151	0.124197562	0.000558491	0.000965538	0.000355272	0.000680411	0.000467081	0.000721282	0.000253764	0.000426342	0.00038574	0.000416224	0.000334971	0.000263916	0.000385783	0.000324819	0.000274083	0.00039589	0.000304518	0.000466993	0.000304518	0.000375573	0.000345166	0.000192862	0.000334971	0.000263916	0.000274053	0.000365424	0.000304518	0.000294367	0.000334969	0.000385738	0.000375573	0.000477124	0.000436537	0.000558544	0.000284233	0.000436492	0.000274066	0.000527987	0.000375573	0.000365422	0.000233463	0.000294367	0.000395874	0.000334971	0.000334969	0.000446644	0.000355285	0.00039589	0.000284189	0.00034512	0.000385723	0.000314655	0.000243615	0.000395874	0.000233463	0.000243614	0.000274066	0.000375573	0.000263886	0.000406072	0.000334971	0.000446641	0.000213162	0.000314668	0.000253764	0.000284215	0.000263916	0.000304518	0.000395874	0.00031467	0.000406069	0.000334969	0.000416193	0.000385723	0.00034512	0.000406024	0.000385725	0.000375573	0.000365422	0.000294367	0.00035527	0.000385723	0.000324819	0.000243614	0.000334969	0.000456778	0.000355272	0.000284217	0.000375589	0.000375571	0.000395874	0.000365422	0.00034512	0.000426325	0.000395872
249135	0.002	0.000386344	0.000336636	0.000168265	0.000247448	0.000316734	0.000247448	0.000514939	0.015552049	0.095046246	0.000703637	0.708989505	0.002327716	0.002968225	0.000277158	0.000842778	2.239720967	0.003690963	0.023139198	0.001064413	0.000525478	0.000505546	0.000792699	0.000643981	0.000941609	0.000753138	0.002236118	0.000405863	0.000356519	0.000683458	0.000395977	0.000306853	0.000257345	0.00030688	0.121274677	0.000485165	0.001020811	0.000326633	0.000683387	0.000395932	0.000703232	0.000435541	0.000495062	0.000257347	0.000435511	0.000277128	0.000267244	0.000217754	0.000405861	0.000346427	0.000346427	0.000188061	0.000376136	0.000356313	0.000386035	0.000287039	0.000346427	0.000356385	0.000296939	0.000346429	0.000316734	0.000326631	0.000197944	0.000326631	0.000316734	0.000376136	0.000395937	0.000217755	0.000524682	0.00033653	0.000505106	0.00023755	0.000613967	0.000524727	0.000386021	0.000316734	0.000395917	0.00041576	0.000376124	0.000296939	0.000386021	0.000316734	0.000247448	0.000227653	0.000326633	0.000445526	0.000316734	0.000366269	0.000395917	0.000376151	0.00033653	0.000257347	0.000376122	0.000287025	0.000346429	0.000296939	0.000346427	0.000277143	0.00033653	0.00033653	0.000316734	0.000237521	0.00033653	0.000316734	0.000366225	0.000415713	0.000405816	0.000326633	0.000435509	0.00033653	0.000445423	0.000257347	0.000326631	0.000346429	0.000277143	0.000366225	0.000316734	0.000435482	0.000326633	0.000326633	0.000445408	0.000267244	0.000346429	0.000425657	0.000346429	0.000316734	0.000346427	0.000484999	0.000524709	0.000326633
249136	0.002	0.000422248	0.000386574	0.00035135	0.000339637	0.000269368	0.000316217	0.000750014	0.018541018	0.111119623	0.000949825	0.81620701	0.002907601	0.003665977	0.000281079	0.000797676	0.960608165	0.004544161	0.025750872	0.001317601	0.000786223	0.000515891	0.00065673	0.000644585	0.001102372	0.000762136	0.002563324	0.000703194	0.000281079	0.001126386	0.000562529	0.000468483	0.000316214	0.000433347	0.14119864	0.000480512	0.001196243	0.000445063	0.00092627	0.000538793	0.000843776	0.000386503	0.000573944	0.000316214	0.000656119	0.000327927	0.00028108	0.000491906	0.000433367	0.00033964	0.000433317	0.00035135	0.000409909	0.000374773	0.000480146	0.000374793	0.000327927	0.000421619	0.000374773	0.00029279	0.000562284	0.00033964	0.000480196	0.000374773	0.000351332	0.000386483	0.000480251	0.000339637	0.000573979	0.00044506	0.000492014	0.000386486	0.000644424	0.00052708	0.000515367	0.000304503	0.000398196	0.00036306	0.000421619	0.000421619	0.000398199	0.000374773	0.000316214	0.000327927	0.00029279	0.000316199	0.000527042	0.000339654	0.000374773	0.000327927	0.00029279	0.000445042	0.00033964	0.00033964	0.000538752	0.000374773	0.000339637	0.000374773	0.00033964	0.000327927	0.000491888	0.000327927	0.000386489	0.000409944	0.00035135	0.00029279	0.000456755	0.000374773	0.000421619	0.000386486	0.000456779	0.000398196	0.000468471	0.000316179	0.000269367	0.000433332	0.000620808	0.000304503	0.000421619	0.000316196	0.000386483	0.000386433	0.000503599	0.000374773	0.000480178	0.000316214	0.000374773	0.00035135	0.000386483	0.00036306
249137	0.002	0.000490198	0.000234111	0.000223469	0.000319251	0.000329858	0.000287312	0.00068147	0.016881288	0.102617035	0.000916447	0.745847584	0.002631292	0.003190809	0.000255376	0.000820572	1.654436659	0.004127006	0.023531078	0.001111167	0.000767301	0.000511463	0.000756662	0.000639009	0.000884147	0.000842265	0.002607803	0.00060698	0.000340516	0.000980365	0.000425659	0.000329906	0.000287299	0.00030858	0.130581836	0.000607267	0.000915863	0.000457834	0.000862874	0.000415004	0.000766619	0.000436381	0.000489646	0.000319219	0.000425675	0.000308577	0.000287296	0.000255374	0.000468205	0.000361781	0.000319219	0.000361781	0.000383062	0.000361781	0.000436266	0.000351142	0.000319219	0.000297954	0.000329858	0.000319219	0.000415001	0.0003405	0.00030858	0.000308577	0.000404343	0.000351142	0.000489502	0.000319219	0.000606759	0.000372439	0.000446937	0.000319219	0.000574834	0.000202171	0.000457659	0.000308577	0.000276657	0.000297938	0.000351142	0.000372423	0.000510898	0.000351139	0.000319219	0.000404343	0.000436298	0.000202171	0.000415001	0.000393768	0.000404359	0.000329893	0.000351142	0.00028728	0.000393736	0.000383078	0.000521438	0.000372487	0.000351139	0.000255374	0.000308577	0.000383062	0.000393704	0.000425624	0.000414969	0.000404343	0.000361781	0.0003405	0.000393704	0.000319219	0.000361784	0.000361765	0.000276657	0.000351139	0.000297938	0.000351158	0.000393701	0.000340484	0.000393704	0.000319219	0.000361781	0.000468203	0.000329858	0.000404346	0.000393701	0.000404359	0.000361781	0.0003405	0.000414983	0.00030858	0.00050011	0.000329858
249138	0.002	0.000411065	0.000319337	0.000237181	0.000319309	0.000237181	0.000237194	0.00048387	0.014434736	0.086366965	0.000593519	0.640759386	0.002273597	0.002430928	0.000410737	0.000758384	1.285062453	0.003541426	0.02069457	0.001044318	0.000704247	0.000383587	0.000575147	0.000575242	0.00095013	0.000556932	0.00190435	0.000511124	0.000328405	0.000867922	0.00040144	0.000374029	0.000401477	0.000337542	0.111770326	0.00048381	0.000639076	0.000337526	0.000638908	0.000310159	0.000693869	0.000419682	0.000474459	0.00027367	0.000447075	0.000419723	0.000209813	0.000319268	0.000264549	0.000191555	0.00027367	0.000237181	0.000346648	0.000255425	0.00039226	0.000319282	0.000264549	0.000228073	0.000282791	0.000218949	0.000310145	0.000337526	0.000291914	0.00031928	0.000319296	0.000310213	0.000355785	0.000264546	0.000556763	0.000355769	0.000419655	0.000255425	0.000565875	0.000282793	0.000319282	0.000246302	0.000282793	0.000291914	0.000383137	0.000364894	0.000364906	0.000228057	0.000319282	0.000328403	0.000273656	0.000264549	0.000310159	0.000291941	0.000419641	0.000319309	0.00031928	0.000282791	0.000410504	0.000319282	0.000319282	0.000282791	0.000328403	0.000200691	0.000301037	0.00027367	0.000328403	0.000319282	0.000237194	0.000410504	0.000301035	0.000374015	0.000264546	0.00027367	0.000419669	0.000310159	0.000364881	0.000264546	0.000328403	0.000301035	0.000337526	0.000346648	0.000346648	0.0002919	0.000291914	0.000364892	0.000246302	0.000301065	0.000383139	0.000191555	0.000355771	0.000264546	0.00027367	0.000291914	0.000246302	0.000282779
249139	0.002	0.000454324	0.000226892	0.000206195	0.000268055	0.000247434	0.000329975	0.00052594	0.016333087	0.098305739	0.000722266	0.719367853	0.00234062	0.003112086	0.000412455	0.000671246	1.166876653	0.004306576	0.02343722	0.001107536	0.000775527	0.000485221	0.000629439	0.000546683	0.001001376	0.000846412	0.002215167	0.000515786	0.000278363	0.000773975	0.000484792	0.000381463	0.000288674	0.000195885	0.126743583	0.000671002	0.000950027	0.000298985	0.000691148	0.000350532	0.000680811	0.000309294	0.000608619	0.000371167	0.000412406	0.000329913	0.000278363	0.000298983	0.000340224	0.000309294	0.00056747	0.000309294	0.000577475	0.000288674	0.000474267	0.000319633	0.00041247	0.000257744	0.000298983	0.000237125	0.000381463	0.000391771	0.000216505	0.000278366	0.000350535	0.000237125	0.000484624	0.00040208	0.000556994	0.000257744	0.000474282	0.000350532	0.00074271	0.000391771	0.000567238	0.000350532	0.000350532	0.000350532	0.00043301	0.000360843	0.000474269	0.000505241	0.000371152	0.000309294	0.000329913	0.000443491	0.00020618	0.000278366	0.000443321	0.000329959	0.000371167	0.000195871	0.00038146	0.000309294	0.000422702	0.000422702	0.000278363	0.000433044	0.0002268	0.000329913	0.000391836	0.000402098	0.000319602	0.000432997	0.000309294	0.000371152	0.000360841	0.000278366	0.000329913	0.000350548	0.000195885	0.00019584	0.000278363	0.000298983	0.000319605	0.000381494	0.000350532	0.000350532	0.000340224	0.000319602	0.000268039	0.000381432	0.000268039	0.000360843	0.000381463	0.000350532	0.000309294	0.000391771	0.000288674	0.000329913
249140	0.002	0.000607874	0.000449922	0.000337203	0.000258521	0.000247281	0.000224802	0.000708674	0.017793561	0.107684472	0.000776355	0.79816703	0.002473163	0.003449054	0.000427375	0.000799048	1.199778876	0.004468216	0.02545651	0.001207889	0.000799441	0.000528755	0.000652436	0.000517166	0.000979256	0.000798812	0.002324	0.000562246	0.000450088	0.001013193	0.000404693	0.000337208	0.000393418	0.000415948	0.138478203	0.000539727	0.001238852	0.000370924	0.000843615	0.000415898	0.000877362	0.000382196	0.000663557	0.000359683	0.000505905	0.000348444	0.000325961	0.000325981	0.000584603	0.000337203	0.000528404	0.000337203	0.000505877	0.000348492	0.000629717	0.000393421	0.000359683	0.000393401	0.000359632	0.000337203	0.000303481	0.000393404	0.000370924	0.000404659	0.000460861	0.000404642	0.00041585	0.000269761	0.00060722	0.000449622	0.000404645	0.000370921	0.000821051	0.000483324	0.000528418	0.000348441	0.000359716	0.000213544	0.000370921	0.000325961	0.000427125	0.000303484	0.000269761	0.000325944	0.000292243	0.000483357	0.000337219	0.000337169	0.000517096	0.000449586	0.000449586	0.000337186	0.000325961	0.000415881	0.000449602	0.000472102	0.000449619	0.000337203	0.000337186	0.000359683	0.000325964	0.000382182	0.000348444	0.000404642	0.000427125	0.000224785	0.000292226	0.000449602	0.000494546	0.000370921	0.000438364	0.000281001	0.000415881	0.000337203	0.000348424	0.000404642	0.000472082	0.000393418	0.000325961	0.000449636	0.000359683	0.000404642	0.000370904	0.000382162	0.000382199	0.000427139	0.000404642	0.000427125	0.000460841	0.000415884
249141	0.002	0.000495747	0.000287281	0.000277204	0.000247503	0.000247503	0.000257404	0.000634165	0.015936143	0.093694783	0.000723301	0.697537158	0.00248788	0.003049629	0.000316938	0.000694121	1.025187009	0.003871639	0.021764858	0.00088411	0.000664375	0.000336812	0.000763117	0.000525092	0.000972013	0.00084271	0.00224625	0.00057469	0.000435679	0.000793189	0.000515179	0.000217818	0.000336738	0.000316804	0.122746658	0.000415899	0.001021181	0.000277234	0.000624036	0.000326795	0.000594283	0.000297004	0.000465336	0.000326706	0.000524813	0.000247503	0.000267303	0.000267333	0.000366306	0.000217803	0.000267303	0.000366323	0.000455452	0.000326691	0.000485166	0.000415899	0.000346503	0.000287105	0.000366321	0.000316804	0.000287105	0.000346535	0.000326706	0.000336605	0.000376252	0.000356405	0.00045544	0.000287103	0.000465339	0.000287105	0.000425721	0.000376249	0.000723128	0.000425721	0.000425721	0.000336592	0.000396049	0.000336607	0.000277204	0.000227705	0.000306906	0.000277204	0.000405891	0.000356405	0.00030692	0.000405936	0.000396005	0.000207903	0.000386136	0.000316804	0.000366306	0.000267318	0.000386076	0.000376205	0.000316804	0.000267318	0.000326706	0.000346503	0.000336605	0.000316804	0.000306903	0.000346503	0.000227688	0.000405968	0.000326706	0.000396005	0.000336605	0.000376237	0.000455423	0.000326703	0.000376205	0.000336563	0.000316807	0.000396005	0.000297004	0.000237603	0.000326703	0.000366306	0.000356405	0.000277204	0.000297004	0.000267303	0.000386106	0.000396005	0.000376205	0.000405906	0.000267303	0.000296989	0.000396005	0.000396005
249142	0.002	0.000415615	0.000251009	0.000241401	0.000328207	0.000231675	0.000250981	0.00055055	0.015705853	0.09189068	0.000773178	0.677643129	0.002290031	0.002952824	0.000376471	0.000676686	2.28551254	0.004112438	0.022247966	0.001279508	0.000754626	0.000425243	0.000492473	0.000656935	0.000782755	0.000686141	0.001869051	0.000444231	0.000405458	0.000734209	0.00033796	0.000308899	0.000289621	0.000270315	0.119051641	0.000511765	0.000850296	0.000328209	0.000569832	0.000308901	0.00061813	0.000453726	0.000376444	0.000289593	0.000473162	0.000395791	0.000328207	0.000308899	0.000434464	0.000308896	0.000405431	0.000279938	0.000415083	0.000299232	0.000473059	0.000241329	0.000357153	0.000279941	0.000231673	0.000212367	0.000405431	0.000212367	0.000366817	0.000308899	0.000299247	0.000289593	0.000366817	0.00031855	0.000540735	0.000250966	0.000366817	0.000366817	0.000676096	0.000279938	0.000395791	0.000318567	0.000328205	0.000376471	0.000347511	0.000299244	0.000405417	0.000328205	0.000212367	0.000434403	0.00031855	0.000357165	0.000318553	0.000328205	0.00041517	0.000260618	0.000231673	0.000357165	0.000308899	0.000328205	0.000453726	0.000241329	0.000366819	0.000328205	0.000308899	0.000270287	0.000299244	0.000308899	0.000386125	0.000405486	0.000299244	0.000386137	0.00036686	0.000250981	0.000415068	0.000289593	0.000270287	0.000366805	0.000328205	0.000337856	0.00035715	0.000376471	0.000347511	0.000318553	0.000289581	0.000241326	0.000308899	0.000270287	0.000415083	0.000434391	0.00031855	0.000328205	0.000347513	0.000260618	0.000289593	0.000318565
249143	0.002	0.000369313	0.000324099	0.000290543	0.000245844	0.000234669	0.00023467	0.00055894	0.017917876	0.105645612	0.000771806	0.801798874	0.00262779	0.003407873	0.000379956	0.00083974	1.16969757	0.004529881	0.025567804	0.00112166	0.000593146	0.000458679	0.000626141	0.000727023	0.001040451	0.000816627	0.002536007	0.000558959	0.000324132	0.001074428	0.000559004	0.000324065	0.00048078	0.000391116	0.138349517	0.000704928	0.001040576	0.000447054	0.000861361	0.000413465	0.000726747	0.000234668	0.000558756	0.000324068	0.000424638	0.000379956	0.000402289	0.000257018	0.000424658	0.000335241	0.000435814	0.000413498	0.000570026	0.000257018	0.000458266	0.000257017	0.00037994	0.000301716	0.00034635	0.000435831	0.000458166	0.00037994	0.000413462	0.000245844	0.000324065	0.00037994	0.000603652	0.000279367	0.000570096	0.00037994	0.000458216	0.00045818	0.000648353	0.00046937	0.000480563	0.000402356	0.000525228	0.000424638	0.000290543	0.000402289	0.000491719	0.000324065	0.000402289	0.000368783	0.000357557	0.00035759	0.000469336	0.000424641	0.000570093	0.000368817	0.000324065	0.00037994	0.000413465	0.000435814	0.000346417	0.000368766	0.00037994	0.000368766	0.00035759	0.000368764	0.000391113	0.000368764	0.000368764	0.000458163	0.000413484	0.000402255	0.000368733	0.000402306	0.000424641	0.000514054	0.000335241	0.000413465	0.000335241	0.000413462	0.000368766	0.000413445	0.000446987	0.000368766	0.000279367	0.000402292	0.000391116	0.000301716	0.00037994	0.000290543	0.000480512	0.00035759	0.000469336	0.000335241	0.00037994	0.000491705
249144	0.002	0.00053662	0.00042704	0.000317152	0.000360859	0.000338989	0.000317152	0.000765961	0.017491759	0.105766986	0.000777097	0.771126439	0.002162659	0.003234148	0.000492227	0.0007447	1.682905156	0.004547769	0.025096908	0.001009911	0.0007563	0.000558457	0.000689696	0.000623857	0.001193558	0.000832224	0.002206415	0.000612811	0.000262458	0.000864845	0.000437452	0.000306183	0.000437632	0.0004046	0.134662388	0.000711607	0.000985232	0.000338987	0.000777056	0.000295249	0.000656426	0.000360859	0.000700247	0.000349923	0.000503065	0.000251507	0.000393663	0.000295247	0.000360857	0.000251507	0.00042647	0.000338987	0.00042647	0.000229636	0.000503114	0.000295247	0.000251508	0.000382727	0.000393663	0.00042647	0.000481179	0.000284313	0.000459276	0.000338989	0.000349926	0.000317119	0.000393663	0.00042647	0.000634515	0.000317117	0.000557807	0.000338987	0.000678358	0.000382727	0.000459292	0.000492112	0.000360859	0.000349923	0.000459276	0.000349939	0.000360859	0.000284313	0.00030618	0.000393663	0.000371793	0.000338987	0.0004046	0.000382729	0.000382729	0.000360859	0.000328053	0.00042647	0.00047021	0.000229636	0.000295249	0.000273377	0.000328053	0.00042647	0.000262442	0.000306183	0.000393663	0.000317117	0.000393663	0.000448389	0.000349923	0.000360843	0.000448389	0.000382713	0.000459276	0.000415533	0.000393663	0.000415533	0.00044834	0.000328053	0.000371793	0.000415533	0.000492093	0.000393666	0.000306167	0.00042647	0.000426453	0.00049208	0.00044834	0.000317117	0.000262441	0.000371793	0.00044834	0.000349923	0.000306183	0.000306183
249145	0.002	0.000533915	0.000328071	0.000276811	0.000266561	0.000276811	0.000307585	0.000595047	0.016494713	0.098883146	0.000790355	0.710791396	0.002463358	0.002960515	0.000338601	0.000729051	1.330775502	0.003956304	0.022566654	0.001287499	0.000574985	0.00056466	0.000626283	0.000451456	0.000779925	0.000893294	0.002264695	0.000492317	0.000348609	0.000913763	0.000297318	0.000379444	0.000471623	0.000307569	0.124805123	0.000646258	0.00087217	0.000276842	0.000882449	0.000328105	0.000615528	0.000287065	0.000523085	0.000307569	0.000533277	0.000276842	0.000276811	0.000276811	0.000512709	0.000297316	0.000461387	0.000287065	0.000379334	0.000307569	0.000307569	0.000369083	0.000297318	0.000338327	0.000266561	0.000338325	0.000440898	0.000317823	0.000307569	0.000174288	0.000379352	0.000225551	0.000481907	0.000307569	0.000615451	0.00041014	0.000440883	0.000358801	0.000502412	0.000307569	0.000430612	0.000399841	0.000389587	0.000276811	0.000266561	0.000338325	0.000297318	0.00041011	0.000348578	0.000307569	0.000297347	0.000276814	0.000358832	0.000287065	0.000523036	0.000358832	0.000338327	0.000451119	0.000276814	0.000358829	0.000297288	0.000246039	0.000410092	0.000369083	0.000420345	0.000348594	0.000317823	0.00031782	0.000328074	0.000399856	0.000358832	0.000287065	0.00044085	0.000338325	0.000399838	0.00031782	0.000369085	0.000256307	0.000348578	0.000369083	0.00044088	0.000430596	0.000307569	0.000369083	0.000389572	0.00046137	0.00046137	0.00047162	0.000338327	0.00044085	0.000461354	0.000297301	0.000184495	0.000348578	0.00028705	0.000389587
249146	0.002	0.000525324	0.000257373	0.00022765	0.000237547	0.000257343	0.000257358	0.000415753	0.015818103	0.094618467	0.000604293	0.690571413	0.002166851	0.00301824	0.000316729	0.000763358	2.202817222	0.003642051	0.022928517	0.001093532	0.000654289	0.000455962	0.00065378	0.000564727	0.000971147	0.000753175	0.002206165	0.000376165	0.000257343	0.000614093	0.000395958	0.000306981	0.000277138	0.000257343	0.120629273	0.00048516	0.001050697	0.000346424	0.000742779	0.000336527	0.000653765	0.000366219	0.000495044	0.000356323	0.000316729	0.000277138	0.000316729	0.000296934	0.000366249	0.000415724	0.000435519	0.000386017	0.000395955	0.000267239	0.000465199	0.000237548	0.000376116	0.000415753	0.00030683	0.000267239	0.000376116	0.000217751	0.000316729	0.000217751	0.000415768	0.000316729	0.000485006	0.000386014	0.000544585	0.00030683	0.000405825	0.000217752	0.000623876	0.000287035	0.000316732	0.000296934	0.000336525	0.000306833	0.00040581	0.000306833	0.000485115	0.000346424	0.000316729	0.000257343	0.00030683	0.00035632	0.000346424	0.000316729	0.000475122	0.000247444	0.000336525	0.000395911	0.000386014	0.000257343	0.000366219	0.000267227	0.000346421	0.000207853	0.000296936	0.000346424	0.000207824	0.000257341	0.000435549	0.000455359	0.000336525	0.00040581	0.000425605	0.000247444	0.000346421	0.000376116	0.000435564	0.000267239	0.000247429	0.000386012	0.000435504	0.000346424	0.00030683	0.000257328	0.000247444	0.000207838	0.000336525	0.00035632	0.000495024	0.000425605	0.000366217	0.000326626	0.000296934	0.000366219	0.000386014	0.00030683
249147	0.002	0.000284211	0.000254727	0.000244858	0.000235079	0.000274242	0.00036245	0.000529385	0.0160116	0.095519527	0.000637328	0.695306549	0.002650285	0.003166224	0.000254666	0.000519369	1.965478582	0.003722484	0.02163242	0.000934849	0.000500421	0.000382506	0.000608018	0.000519614	0.000941492	0.000637287	0.00209426	0.000548826	0.000362582	0.000833554	0.000391822	0.000225284	0.000342847	0.000215475	0.120720309	0.000509417	0.000793919	0.000264447	0.000666429	0.000372231	0.000843017	0.000186092	0.000646872	0.000342803	0.000382041	0.00033301	0.000372185	0.000352628	0.000362389	0.000411364	0.000274257	0.000284035	0.000440761	0.000313417	0.000529179	0.00040163	0.00038198	0.000323212	0.000323215	0.000264447	0.000254639	0.000293831	0.000421277	0.000293831	0.00042116	0.000362392	0.000333008	0.00038198	0.000538884	0.000303626	0.000470203	0.000391805	0.000607492	0.000293831	0.000293831	0.000362392	0.000342803	0.000284035	0.000362392	0.000342801	0.000342803	0.000333008	0.000440775	0.000333008	0.000333052	0.000430982	0.00023505	0.000372185	0.000489719	0.000235064	0.000401598	0.000284038	0.000313419	0.000244858	0.000274227	0.000421155	0.000303638	0.000274242	0.00022527	0.000293831	0.000215475	0.000274242	0.000303624	0.00038198	0.00033301	0.000303624	0.000411364	0.000264449	0.000430965	0.000303641	0.000244858	0.000342801	0.000342801	0.000293831	0.000362389	0.000411364	0.000333008	0.000264447	0.00038198	0.000421216	0.000372185	0.000333008	0.000293816	0.000313419	0.000333008	0.000284035	0.000293831	0.000333008	0.000440761	0.000362389
249148	0.002	0.00042128	0.000338615	0.000246231	0.000266717	0.000276976	0.000338525	0.000657	0.016220039	0.099680383	0.000687866	0.725057431	0.002277657	0.002993083	0.000318114	0.000780937	2.211349487	0.004339368	0.02311719	0.001123135	0.000667972	0.000410882	0.000657169	0.000595643	0.001089022	0.000770127	0.002182866	0.00047193	0.000307749	0.000873037	0.000400121	0.000369317	0.000307749	0.000307749	0.126366377	0.000605767	0.000934486	0.000348782	0.000790487	0.000359057	0.000677476	0.000235941	0.00050298	0.000318006	0.000543982	0.000430881	0.000348798	0.000256457	0.000420607	0.000359042	0.000451475	0.000328284	0.000389818	0.00041038	0.000379558	0.000338523	0.000451383	0.000328266	0.000328266	0.000256457	0.000461686	0.000276973	0.000307749	0.000338525	0.000430897	0.000276973	0.000523268	0.000369283	0.000564304	0.000410365	0.000471914	0.000307749	0.000533638	0.000338525	0.000359042	0.000338495	0.000318024	0.000246183	0.000287233	0.000379558	0.000502724	0.000369301	0.000359042	0.000369299	0.00029749	0.000420607	0.00044111	0.000379556	0.000389815	0.000420589	0.000318009	0.000287233	0.000338523	0.000338479	0.000369299	0.000256442	0.000246199	0.000328251	0.000389815	0.000287233	0.000430848	0.000348782	0.000389815	0.000451395	0.000400075	0.000348782	0.00036933	0.000276915	0.000307749	0.000379556	0.000328266	0.000266717	0.000215424	0.00036933	0.000246184	0.000389815	0.000359039	0.000266717	0.000307749	0.000338523	0.000410334	0.000400072	0.000451367	0.000266686	0.000400075	0.000441108	0.00045138	0.000287233	0.000287218	0.000246199
249149	0.002	0.000498213	0.000292383	0.000313674	0.000237935	0.000378535	0.000422071	0.000519268	0.017665052	0.103782676	0.000595214	0.746742017	0.002565245	0.002926616	0.000389384	0.000747422	1.342168893	0.004276548	0.025247415	0.001162241	0.000758231	0.000552242	0.000682321	0.000649744	0.00092026	0.000975296	0.002432415	0.000616876	0.000465189	0.000714414	0.000573743	0.000486719	0.000292011	0.000313674	0.132627893	0.000595173	0.000909319	0.0003786	0.000670994	0.000335272	0.000811887	0.000302827	0.000530066	0.000400165	0.000432628	0.000378535	0.000281197	0.000248767	0.000421812	0.000313641	0.000292014	0.000292043	0.000605771	0.000410995	0.000465108	0.000346088	0.000216305	0.000324458	0.000432609	0.000356902	0.000519182	0.000237935	0.000465105	0.000313641	0.000410979	0.000346088	0.000421798	0.000389349	0.000638377	0.000497503	0.000432628	0.000378535	0.000670862	0.000475954	0.000486719	0.000410979	0.000421796	0.000378532	0.000410979	0.000335272	0.000529982	0.000410979	0.000497549	0.000313641	0.000324458	0.000508317	0.000313641	0.000346088	0.000389384	0.000237935	0.000454242	0.000400165	0.000454256	0.000281197	0.000454242	0.000313641	0.000313641	0.00025955	0.000454275	0.000389349	0.000410979	0.000291995	0.000259565	0.000378535	0.000281197	0.000378535	0.000302827	0.000313641	0.000367721	0.000389349	0.000281197	0.000421796	0.000367718	0.000356902	0.000367721	0.000367718	0.000324458	0.000216289	0.000400181	0.000324458	0.000378532	0.000313641	0.000389316	0.000313644	0.000356886	0.00045424	0.000367718	0.000346088	0.000443426	0.000400163
249150	0.002	0.0005145	0.000361044	0.000382613	0.00025141	0.000207686	0.00030608	0.00050302	0.01786548	0.104970214	0.000755037	0.758710086	0.002614229	0.003067216	0.000393543	0.000667776	1.193487118	0.004608084	0.025210087	0.001163859	0.00072289	0.000514388	0.000678127	0.00057976	0.001094642	0.000908581	0.002414337	0.000557707	0.000338871	0.000831384	0.000590722	0.00045913	0.000371714	0.000306064	0.133496888	0.000524818	0.000919158	0.000415453	0.000995806	0.0003717	0.000732916	0.00034979	0.000557789	0.000338855	0.000502919	0.000306064	0.000251409	0.000349787	0.000316993	0.000295132	0.000393526	0.00039351	0.000546609	0.000470043	0.000470095	0.000371649	0.000371649	0.000240478	0.000415404	0.000415372	0.000437252	0.000404442	0.000437252	0.000360719	0.000349787	0.000426304	0.000316993	0.000349787	0.000623322	0.000327925	0.000579484	0.000393513	0.000513802	0.000404442	0.000338858	0.000426369	0.000459127	0.000316977	0.000448162	0.000360716	0.000349787	0.000448165	0.000382581	0.000295132	0.000349787	0.000491888	0.000349787	0.000415372	0.000568552	0.000327925	0.000371649	0.000327925	0.000327925	0.000327925	0.00045913	0.000338839	0.00027327	0.000284202	0.000371649	0.000295132	0.000295135	0.000470027	0.000426304	0.000338855	0.000371649	0.00039351	0.000327925	0.000371649	0.000470046	0.000295132	0.000306015	0.000371649	0.000327909	0.000316996	0.000327925	0.000371649	0.000470076	0.000316996	0.000437233	0.000338858	0.00039351	0.000382611	0.000502818	0.000218616	0.000295132	0.000349787	0.00039351	0.000415372	0.000437252	0.000426301
249151	0.002	0.000430929	0.000360675	0.000279217	0.000314139	0.000314154	0.000279218	0.000523786	0.018650423	0.109873277	0.000920277	0.81988016	0.002571444	0.004053524	0.0004538	0.000780861	1.525520414	0.004667565	0.026653083	0.001132466	0.000757619	0.000454197	0.000640242	0.00057016	0.001293663	0.001048703	0.002464105	0.000558838	0.000570349	0.000815137	0.000395558	0.000465418	0.000407208	0.000325755	0.141706337	0.000652041	0.001258295	0.000418861	0.000919865	0.000290851	0.000814972	0.000372325	0.000791547	0.000418826	0.000546857	0.000453727	0.000325755	0.000383958	0.000360658	0.000290851	0.000407246	0.00033739	0.00037229	0.000407194	0.000453727	0.000325755	0.000477015	0.000302487	0.000302487	0.000360655	0.000442112	0.000395524	0.000349022	0.000290851	0.000337422	0.000337387	0.000430462	0.000418844	0.000395544	0.000302487	0.000523606	0.000349022	0.00068661	0.000314119	0.000535256	0.000279217	0.000290851	0.000267583	0.000232664	0.000314119	0.000593494	0.000360655	0.000372273	0.000500269	0.000383926	0.000430532	0.00037229	0.000407211	0.000535288	0.000383923	0.000302487	0.000442115	0.000383923	0.000570192	0.000558437	0.000407194	0.000418826	0.000442129	0.00037229	0.000314119	0.000407194	0.000302504	0.000360638	0.000535184	0.00045375	0.000418829	0.000430465	0.000314122	0.000418826	0.000302487	0.000349022	0.000383923	0.000302487	0.000616731	0.000360655	0.000395558	0.000418826	0.000430462	0.000337387	0.000325737	0.00037229	0.000302487	0.000523534	0.00037229	0.000325702	0.000465362	0.00037229	0.000349022	0.000383926	0.000395558
249152	0.002	0.000473842	0.000376416	0.000376448	0.000172045	0.000279633	0.000322616	0.000473399	0.016691608	0.101041683	0.00066737	0.753271369	0.002366128	0.003191901	0.00032279	0.000646147	1.365848355	0.004392709	0.024865279	0.001306972	0.000808529	0.000409065	0.000699606	0.000559475	0.00101206	0.000904571	0.002148311	0.000656457	0.000322616	0.000774951	0.000344123	0.000290353	0.000354943	0.000354895	0.131912295	0.000580905	0.001012106	0.000376386	0.000915001	0.000333371	0.000753282	0.000365631	0.000580937	0.000387187	0.000505595	0.000387235	0.000387138	0.000333371	0.000387138	0.000268846	0.000354878	0.000344123	0.000516253	0.000430186	0.00047319	0.000397912	0.000473236	0.000268846	0.000333371	0.000419401	0.000462448	0.000387138	0.000408649	0.000408646	0.000408649	0.000419398	0.000419401	0.000301108	0.00053778	0.000365631	0.000494711	0.000397894	0.000742495	0.000387138	0.000462451	0.000311861	0.000290356	0.000311863	0.000311863	0.000258076	0.000387138	0.000430154	0.000301108	0.000354878	0.000344123	0.000322616	0.000311863	0.000247338	0.000408649	0.000279601	0.000408646	0.000365631	0.000473185	0.000354878	0.00040863	0.000354878	0.000408665	0.000430154	0.000290321	0.000247338	0.00043017	0.000268846	0.000473169	0.000408646	0.000408646	0.000301108	0.000376386	0.000387138	0.000419398	0.000365631	0.00045168	0.000301108	0.000376383	0.000344123	0.000279598	0.000483988	0.000268846	0.000344123	0.00037637	0.000365631	0.000548462	0.000344123	0.000397894	0.000247338	0.000440909	0.000397894	0.000344123	0.000387138	0.000440922	0.000451661
249153	0.002	0.000468432	0.000326332	0.000304563	0.000293656	0.000293653	0.000348084	0.000609461	0.017766395	0.102042966	0.000871326	0.76468416	0.002787791	0.003206377	0.00031549	0.000697055	1.315174537	0.004587198	0.025133673	0.001158012	0.000653717	0.000446162	0.000522281	0.000554943	0.001067225	0.000969532	0.00236917	0.000729209	0.00033716	0.000903915	0.000543936	0.000391571	0.000293656	0.000391604	0.13547957	0.000577035	0.001110783	0.000435222	0.000652867	0.000337174	0.000696422	0.000424168	0.000685507	0.00033716	0.00046777	0.000435094	0.000391558	0.000326283	0.000369787	0.000446034	0.000435108	0.000358912	0.000402416	0.000369787	0.000565718	0.000348035	0.000358909	0.000326283	0.000402416	0.000348035	0.000380664	0.000413291	0.000326283	0.000261009	0.000435062	0.000358896	0.000456797	0.000478563	0.00072906	0.000326283	0.000304531	0.000228381	0.000783542	0.00038068	0.000478598	0.000413291	0.00044592	0.000239274	0.000467705	0.000348018	0.000424168	0.000326283	0.000293653	0.00032625	0.000304531	0.000369787	0.000261025	0.000369787	0.000402416	0.000337157	0.000478568	0.000326283	0.000358912	0.000369836	0.000413291	0.000271904	0.000358912	0.000358912	0.000315405	0.000424168	0.000326283	0.00018486	0.000326283	0.000358912	0.000435043	0.000522086	0.00048944	0.000424165	0.000511176	0.000315405	0.000271901	0.000315408	0.000391539	0.000369787	0.000293653	0.000358909	0.000402413	0.000326283	0.000402416	0.000468044	0.00044592	0.000358912	0.000413291	0.00033716	0.000304531	0.000413307	0.000402416	0.000424168	0.000391539	0.000358912
249154	0.002	0.000436802	0.000393708	0.000170227	0.000265953	0.000287247	0.000372416	0.000553463	0.016978744	0.100746165	0.000638839	0.744374551	0.002490533	0.003286869	0.000372381	0.00066055	1.444258091	0.003663895	0.023962494	0.001004115	0.000778237	0.000532559	0.000660423	0.000553516	0.001129358	0.000756103	0.002553227	0.000553394	0.000372333	0.000970001	0.00043626	0.000265953	0.000361713	0.000265985	0.131482994	0.000627987	0.001011615	0.000404329	0.000798522	0.000244677	0.000830379	0.000372333	0.000489486	0.00035106	0.000478815	0.000287229	0.000297852	0.000340423	0.000414902	0.000276592	0.000468112	0.000308508	0.000393612	0.000414888	0.000510807	0.000446883	0.000372336	0.000319144	0.000436164	0.000319144	0.000340421	0.000276592	0.000404265	0.000319144	0.000319144	0.000276592	0.000319144	0.000340436	0.000596023	0.000393609	0.000542707	0.000340421	0.000649255	0.000404265	0.000457491	0.000393644	0.000478796	0.000308505	0.000436164	0.000414886	0.000478717	0.000382989	0.000276592	0.000393612	0.000297868	0.000340436	0.000308505	0.000436164	0.000382975	0.000393625	0.000414888	0.000297868	0.00035106	0.000372336	0.000404252	0.000361697	0.000308505	0.000329781	0.000308492	0.000319144	0.000425528	0.000436164	0.000361697	0.000340421	0.000340421	0.000425525	0.000489369	0.000361697	0.000351057	0.000212747	0.00035106	0.000319144	0.000297868	0.000297868	0.000351057	0.000255316	0.000404249	0.000255315	0.000457456	0.000414886	0.00037232	0.000308505	0.000329784	0.000308505	0.000351044	0.000436164	0.000446801	0.000329781	0.000340421	0.000361728
249155	0.002	0.000300783	0.000389327	0.000278089	0.000322583	0.000333708	0.000411624	0.000534003	0.018287722	0.10587639	0.000779459	0.780052958	0.00291827	0.003820813	0.00041159	0.000634991	1.379913828	0.00413662	0.025525426	0.001453395	0.000735456	0.000467806	0.000667888	0.000667868	0.001024592	0.000835283	0.002232915	0.000478481	0.000300355	0.000890774	0.000489506	0.00036708	0.000333708	0.000411638	0.134112946	0.000589786	0.001292798	0.000467206	0.000767923	0.000322583	0.000868366	0.000422699	0.000600825	0.000356005	0.000511737	0.000311461	0.00036708	0.000266966	0.00034483	0.000300339	0.000344833	0.000311461	0.00045607	0.000311444	0.000545122	0.000300336	0.000266965	0.000556264	0.000300303	0.000344833	0.000545142	0.000289214	0.000411638	0.000255842	0.000444959	0.000278089	0.000422699	0.000378202	0.000667671	0.000222471	0.000467206	0.000356171	0.000689968	0.000266966	0.000634382	0.000344833	0.000344833	0.000545095	0.000444946	0.000367146	0.000433871	0.000333708	0.000478331	0.000289211	0.000355955	0.000422699	0.000411571	0.000367077	0.000478548	0.000278089	0.000266965	0.000355955	0.000422696	0.000333708	0.000567372	0.000389327	0.000266966	0.000389324	0.000534	0.000600827	0.000311461	0.000266965	0.00034483	0.000478315	0.000344833	0.000367077	0.000400449	0.000322583	0.000444946	0.000478315	0.000244702	0.000500562	0.000400449	0.000378218	0.000433818	0.000378202	0.00048944	0.000400449	0.000456068	0.000433818	0.000411574	0.000389307	0.000478315	0.000322583	0.000355955	0.000478381	0.000344833	0.000467193	0.000444943	0.000389327
249156	0.002	0.000412088	0.000345161	0.000311432	0.000222411	0.000322552	0.000233548	0.00061198	0.018486168	0.10558757	0.000879734	0.79108632	0.002884591	0.003426119	0.000389582	0.000601335	1.2999385	0.004610408	0.025051928	0.001183817	0.000779975	0.00047893	0.000813048	0.00067891	0.001281017	0.00109149	0.002468132	0.000567467	0.000344764	0.000768044	0.000344764	0.00034478	0.000266896	0.000289156	0.13701229	0.000567614	0.001068992	0.000289156	0.000778981	0.000400619	0.000901691	0.000422628	0.000645525	0.000400419	0.000422614	0.000322518	0.000367004	0.000211273	0.000378126	0.000300312	0.000500517	0.000344764	0.000344717	0.000389315	0.000378126	0.000500528	0.000378146	0.000266913	0.000333641	0.000355884	0.000467132	0.000311399	0.000300279	0.00024467	0.000289156	0.000444957	0.000422611	0.000355886	0.000589521	0.000411489	0.000544994	0.000400374	0.000656418	0.000489356	0.000489392	0.000355884	0.000322518	0.000422611	0.000367004	0.000422611	0.000667663	0.000322518	0.000311399	0.000355884	0.000289156	0.000289156	0.000389249	0.000389216	0.000389246	0.000378126	0.000411489	0.000322518	0.00045601	0.000367004	0.000344761	0.000522721	0.000322502	0.000444887	0.000300279	0.000289156	0.000367004	0.000311399	0.000411411	0.000411489	0.000411489	0.000344761	0.000389246	0.000300276	0.000378126	0.000411491	0.000355884	0.000344764	0.000389246	0.000344761	0.000266912	0.000355884	0.000322554	0.000367006	0.000378126	0.000355884	0.000444854	0.000400369	0.00045599	0.000433734	0.000389246	0.000389249	0.000455976	0.000478219	0.000455979	0.000255774
249157	0.002	0.000356413	0.000314236	0.000261776	0.000282699	0.000335051	0.000314111	0.000513369	0.016158977	0.100820657	0.000796619	0.737571541	0.002653417	0.003108196	0.000314236	0.000670826	1.344990779	0.003882272	0.022937321	0.001230514	0.000765653	0.000408888	0.000649593	0.000534568	0.001069418	0.000754834	0.002164952	0.000460841	0.000439817	0.000786139	0.000397967	0.000314111	0.000345536	0.00029317	0.126657945	0.000482275	0.001006471	0.000324582	0.000901358	0.000408438	0.000544684	0.000261745	0.000481698	0.000240818	0.000450288	0.000314111	0.00034552	0.000356007	0.000335051	0.000471276	0.000366463	0.000251288	0.00040836	0.000408363	0.000534116	0.00029317	0.000408357	0.000397873	0.00032458	0.00029317	0.000387404	0.000303655	0.0005236	0.00040836	0.000366463	0.000282699	0.000492169	0.000387404	0.000513191	0.000240817	0.000471263	0.000355994	0.000596956	0.000376935	0.000387417	0.00034552	0.000534084	0.000366463	0.00029317	0.000397888	0.000450225	0.000314111	0.000397873	0.00029317	0.000450257	0.000418894	0.000366448	0.000282699	0.000450272	0.000209406	0.000397873	0.000366461	0.000240818	0.000481666	0.000408344	0.000345523	0.000293154	0.00040836	0.000335051	0.000324598	0.000303642	0.000418813	0.000397888	0.000387404	0.000429285	0.000502764	0.000513094	0.000293139	0.000366463	0.000471182	0.000408376	0.000439754	0.00032458	0.000219877	0.000387375	0.000439848	0.000387404	0.000418813	0.000397922	0.000293154	0.000345523	0.00034552	0.000397873	0.000355992	0.000303642	0.00034552	0.000366463	0.000376932	0.000481635	0.00034552
249158	0.002	0.000446141	0.000352261	0.000290098	0.000248655	0.00023831	0.000259061	0.000393781	0.016949078	0.099064952	0.000850788	0.746098792	0.002773149	0.003243182	0.000445541	0.000622566	2.882328749	0.004126887	0.023341421	0.001103595	0.000674588	0.000508428	0.000715784	0.00063267	0.001016753	0.000663685	0.002361798	0.000601385	0.000290144	0.000747177	0.000528674	0.000300457	0.000383344	0.000383375	0.127320226	0.000664099	0.001047836	0.000539436	0.000694528	0.000383341	0.000642705	0.000424833	0.000549273	0.000238294	0.000559663	0.000445538	0.000331543	0.000404112	0.000466277	0.000238293	0.000300457	0.00033154	0.000559775	0.00033154	0.000435164	0.000393765	0.000310834	0.000290098	0.000383344	0.000279739	0.000290098	0.000372982	0.000259015	0.000341899	0.000321178	0.000341902	0.000435145	0.000310819	0.000559601	0.000435179	0.000466259	0.000373013	0.000715396	0.00030046	0.00033154	0.000321178	0.000341902	0.000290098	0.000352261	0.00036262	0.000424804	0.000300442	0.000414442	0.000352261	0.000321181	0.000435145	0.000352261	0.000238279	0.000476619	0.000248655	0.000445523	0.000290082	0.000372982	0.000248655	0.000279736	0.000321178	0.000259015	0.000372982	0.000424802	0.000227933	0.000279751	0.000238293	0.000321181	0.000497454	0.000362623	0.000217572	0.00033154	0.000372985	0.000321178	0.000269377	0.000352261	0.000290098	0.000424789	0.000383344	0.000217557	0.000476606	0.000424786	0.00036262	0.000435164	0.000331496	0.000248624	0.000404112	0.000341902	0.000238294	0.000383341	0.000341886	0.000476606	0.00036262	0.000362623	0.000362623
249159	0.002	0.000456446	0.000407881	0.000323836	0.000311844	0.000275859	0.000347824	0.000708149	0.019722875	0.113187011	0.00075625	0.84378902	0.002941212	0.003875556	0.000335829	0.000853038	1.500214094	0.004714865	0.027630081	0.001107658	0.00085329	0.000564463	0.00069619	0.000648313	0.000984576	0.000984962	0.002879071	0.00057589	0.000323833	0.000984798	0.000443864	0.000359834	0.000371811	0.0004318	0.145655084	0.000612319	0.001092579	0.000383822	0.000984459	0.000563805	0.000912179	0.000371808	0.000563945	0.000275858	0.000539856	0.00046778	0.000311841	0.000395799	0.000431815	0.000323833	0.000311841	0.000299846	0.00058781	0.000359939	0.000479757	0.000371808	0.000383804	0.000407791	0.000515755	0.000467777	0.000455766	0.000275858	0.000515794	0.000263865	0.000563769	0.000431779	0.000443774	0.000335829	0.000587774	0.000371808	0.000551791	0.000215889	0.000756013	0.000419787	0.000623772	0.000383786	0.000419876	0.000407791	0.000407791	0.000407809	0.000623823	0.000407791	0.000359816	0.000311838	0.000383822	0.000347824	0.000407791	0.000335829	0.000623793	0.000371808	0.000407794	0.000407863	0.00049177	0.000347824	0.000575743	0.000443774	0.000335829	0.000371811	0.000311841	0.000383804	0.000515755	0.000431779	0.000431779	0.000419787	0.000323833	0.000479754	0.000443771	0.000455766	0.000527786	0.000407791	0.000311841	0.000395817	0.000395799	0.000431779	0.000551827	0.000347803	0.00023986	0.000419787	0.000527765	0.000527729	0.000347821	0.000371811	0.000431779	0.000431779	0.000407791	0.000491749	0.000551773	0.000275859	0.000503741	0.000383804
249160	0.002	0.000451035	0.000230452	0.000303781	0.000230419	0.000198998	0.000282818	0.000419028	0.016499843	0.100619967	0.000681438	0.726778057	0.002472532	0.003034306	0.000377097	0.0007238	1.188306662	0.004216923	0.023299472	0.001179814	0.000745079	0.000608346	0.000670788	0.000545006	0.001322254	0.000775918	0.002207863	0.0005238	0.000324746	0.000628933	0.000502892	0.00046087	0.000429466	0.000293264	0.12956856	0.000607834	0.000985765	0.000324699	0.000933056	0.000366578	0.00075472	0.000377113	0.000450366	0.000377144	0.000502942	0.00037705	0.000209457	0.000335156	0.000387522	0.000418978	0.000303734	0.000251367	0.000471379	0.000366578	0.000408472	0.000356103	0.000282758	0.000398015	0.000366578	0.000324699	0.00037705	0.000366593	0.000439894	0.000387541	0.000408488	0.000398031	0.000544726	0.000251366	0.000544836	0.000450382	0.000460841	0.000272315	0.000597239	0.000335156	0.000450366	0.000335156	0.000345615	0.000335187	0.000345646	0.000303734	0.000523727	0.000324681	0.000272315	0.000272315	0.000366575	0.000408472	0.000356103	0.000418978	0.000345628	0.000356106	0.00040849	0.000303734	0.000387522	0.00037705	0.000418947	0.000303734	0.000366575	0.000251366	0.000418944	0.000397997	0.000345628	0.000439894	0.000345631	0.000345615	0.000345631	0.000397997	0.000408472	0.000240893	0.000303734	0.000303734	0.00037705	0.000293262	0.000418944	0.000314209	0.000366578	0.000303737	0.000460857	0.000366531	0.000408472	0.000282789	0.000324684	0.000439891	0.000398015	0.000471345	0.000356087	0.000324684	0.000397997	0.000408441	0.000387522	0.000219901
249161	0.002	0.000369897	0.000548537	0.000405186	0.000297951	0.000357517	0.000321764	0.000691548	0.018582201	0.112876195	0.00096623	0.839939009	0.00256174	0.003574012	0.000536419	0.000775761	1.504650973	0.004675786	0.027431768	0.001388544	0.000835595	0.000608546	0.000811374	0.000632098	0.001121595	0.000823016	0.00255939	0.000619971	0.000393339	0.000871003	0.000572368	0.000297933	0.000500579	0.000500562	0.144005058	0.000680213	0.001229011	0.000309866	0.000906479	0.000440974	0.000834771	0.000429023	0.000488643	0.000309866	0.000488679	0.000405186	0.000345619	0.000369436	0.000524432	0.00039327	0.000560164	0.000262179	0.000572103	0.000357517	0.000560167	0.000464791	0.000440939	0.000309849	0.000309849	0.000476689	0.000476727	0.000393267	0.00042902	0.000238344	0.000357517	0.000369436	0.000405168	0.000452854	0.000727334	0.000440939	0.000595934	0.000417104	0.000715341	0.00047676	0.000381351	0.000488625	0.000452854	0.000369436	0.000417101	0.000333665	0.000429023	0.00046477	0.000369433	0.000321764	0.000214475	0.000345599	0.000393267	0.00039327	0.000393267	0.000321764	0.000321764	0.000405186	0.000369436	0.000309866	0.000452854	0.000405186	0.000452857	0.000417101	0.000250261	0.000476692	0.000476692	0.000476692	0.000476689	0.000452854	0.000357517	0.000536329	0.000381351	0.000440939	0.000512462	0.000333683	0.000452854	0.000321764	0.000512459	0.000500526	0.000333683	0.00046477	0.000381351	0.000440942	0.000345599	0.000476692	0.000440939	0.000393306	0.000369436	0.000440921	0.000500523	0.000309849	0.000333665	0.000321764	0.000369433	0.000381351
249162	0.002	0.000356023	0.000264609	0.000191535	0.000237139	0.000237139	0.000237153	0.000584157	0.013718554	0.08808497	0.00072187	0.635932035	0.002015821	0.002540896	0.000310146	0.000712577	2.376129408	0.003875009	0.020566799	0.000852134	0.0006395	0.000520575	0.000611843	0.000575103	0.000986723	0.00083124	0.002014395	0.000538452	0.000401491	0.000675548	0.000337481	0.000264502	0.000255381	0.000273622	0.110488241	0.000565911	0.000968081	0.000310105	0.000629691	0.00041973	0.000693662	0.000337481	0.000383086	0.000264502	0.000510953	0.000237167	0.000319254	0.000273622	0.000373964	0.0002645	0.000355709	0.000364858	0.000428717	0.000282769	0.000401327	0.000246261	0.000310105	0.000328348	0.000328346	0.000255381	0.000392205	0.000237139	0.000200656	0.000355707	0.000264489	0.000255381	0.000392221	0.000300985	0.000501769	0.000419653	0.000392219	0.000291891	0.000583988	0.000337468	0.000410463	0.000291863	0.000300985	0.000300983	0.000282744	0.000191534	0.000401325	0.000355709	0.000319224	0.000255381	0.000255381	0.000291863	0.000383099	0.000355709	0.000383086	0.000319226	0.000282744	0.000182401	0.000319224	0.000282744	0.000291863	0.0002645	0.000300983	0.000291863	0.000337468	0.000255353	0.000337465	0.000337522	0.000328346	0.000355711	0.000419568	0.000337465	0.000282728	0.000300985	0.000291863	0.000246259	0.000264502	0.000282741	0.000273583	0.000337465	0.000300983	0.000282741	0.000364828	0.000273622	0.000346587	0.000328346	0.0002645	0.000273622	0.000319226	0.000310105	0.000310105	0.000300985	0.000282744	0.000273622	0.000373991	0.000255381
249163	0.002	0.000424818	0.000282827	0.000235778	0.000292227	0.000207385	0.000282799	0.000386678	0.0154207	0.089752457	0.000669962	0.671724915	0.00215954	0.002921397	0.000414799	0.000557062	1.470969002	0.00334974	0.021498718	0.001173861	0.000528723	0.000415364	0.000433798	0.000613509	0.000915446	0.000707833	0.002101347	0.000584818	0.000254504	0.000565989	0.000348885	0.000395991	0.000377291	0.000377095	0.113780943	0.000471912	0.000773827	0.000254518	0.000707527	0.000348885	0.000679178	0.000282799	0.000528165	0.000273371	0.000339358	0.00041483	0.000263946	0.00031108	0.000424297	0.000263918	0.000263946	0.000339358	0.000528104	0.000292227	0.00046195	0.000329933	0.000377109	0.000452734	0.000235665	0.000188532	0.000405376	0.000273374	0.000358212	0.000301655	0.000386507	0.000358226	0.000301655	0.000263946	0.00057532	0.000301652	0.000499712	0.00031108	0.000518735	0.000499783	0.000386507	0.000273371	0.000339358	0.000292224	0.000311078	0.000273371	0.000471446	0.000273371	0.000207372	0.000339358	0.000339358	0.000282799	0.000301652	0.000282799	0.000424241	0.000320505	0.000386492	0.000311078	0.000329919	0.000301652	0.000282785	0.000292224	0.000320505	0.000254518	0.000320508	0.000339358	0.000235665	0.000339358	0.000263946	0.000386478	0.000367642	0.000348784	0.000254518	0.000358212	0.000377065	0.000226239	0.000329933	0.000254504	0.000216812	0.000292224	0.000339358	0.000358214	0.000433638	0.000320505	0.000320505	0.000320505	0.000367637	0.000348784	0.000301652	0.000329933	0.000301652	0.000358212	0.00029221	0.000207344	0.000273371	0.000292224
249164	0.002	0.000440318	0.000329772	0.00030782	0.000219847	0.000274809	0.00029681	0.00060507	0.017761169	0.104381283	0.000615929	0.769772031	0.002506813	0.003452445	0.000517151	0.000770672	0.927874179	0.004423298	0.025469811	0.000970334	0.000737708	0.000428982	0.000627406	0.000693014	0.000957452	0.000836209	0.00242818	0.000792037	0.000406739	0.000682226	0.000439747	0.000428872	0.000406717	0.000439712	0.135804671	0.000472726	0.001056412	0.000241832	0.000869187	0.000384801	0.00090216	0.000340782	0.000582783	0.000384735	0.000637809	0.000362833	0.000439712	0.000384735	0.000384719	0.000329772	0.000417711	0.000252808	0.000428721	0.000296794	0.000505704	0.000307722	0.000318781	0.000307788	0.000307785	0.000373741	0.0004837	0.000263816	0.000395742	0.000318778	0.000439695	0.000461795	0.000384735	0.000296797	0.000648817	0.000340799	0.000538696	0.000307788	0.000494713	0.000472723	0.000406736	0.000340766	0.000362734	0.000329772	0.000329772	0.000439712	0.000384735	0.00023084	0.000340763	0.000329772	0.000340763	0.00036275	0.000351757	0.000395726	0.000417713	0.000307804	0.000395726	0.000241833	0.000329772	0.000373725	0.000439728	0.000318795	0.000285806	0.000373741	0.00046168	0.000395726	0.00036275	0.000373774	0.000461663	0.000417711	0.000428704	0.000439695	0.00048373	0.000351757	0.00040672	0.000307788	0.000285786	0.000384732	0.000208855	0.00046168	0.000384732	0.000263817	0.000384749	0.000428702	0.000428704	0.000318778	0.000428704	0.000285803	0.000450689	0.000373744	0.000362748	0.000362748	0.000329772	0.00040672	0.000428721	0.000274793
249165	0.002	0.000558455	0.000317125	0.000349998	0.00028432	0.00026245	0.000426579	0.000459566	0.017535675	0.103532983	0.000744373	0.765571636	0.002539339	0.003179521	0.000371887	0.000755787	2.32458892	0.004054754	0.024360877	0.001054459	0.0007123	0.000613084	0.000766088	0.000590842	0.000963477	0.000963466	0.002691417	0.000590926	0.000360882	0.000766677	0.000448384	0.000317141	0.000426562	0.000426497	0.13481931	0.000547131	0.000897622	0.000328062	0.000787955	0.000393673	0.00083174	0.000448384	0.000623597	0.000317125	0.000590694	0.000393673	0.000393627	0.000349981	0.000481172	0.000350066	0.000437516	0.000262448	0.000415544	0.000360899	0.000634517	0.000338995	0.000328062	0.000273384	0.000339012	0.000349932	0.000481273	0.000349932	0.000349932	0.000338998	0.000338995	0.000459285	0.000426481	0.000317125	0.000568739	0.000284304	0.000492158	0.000306191	0.000590727	0.000371803	0.000437415	0.000437447	0.000437436	0.000317125	0.000338995	0.000273384	0.000459304	0.00028432	0.000317128	0.000404607	0.000328062	0.000360866	0.000338979	0.000415544	0.000349932	0.00039369	0.000470241	0.000328062	0.000317125	0.000338995	0.000459285	0.000295254	0.00040461	0.000360869	0.000306191	0.000371803	0.000251513	0.000338995	0.000481156	0.000448351	0.000317125	0.000371786	0.000437415	0.000240595	0.000415544	0.000360869	0.000273367	0.000295222	0.000273384	0.000404607	0.000382739	0.000448338	0.000317125	0.000382739	0.000448351	0.000338995	0.00040461	0.000349932	0.000360872	0.000251482	0.000349932	0.000393673	0.000328045	0.000262448	0.000328062	0.000371836
249166	0.002	0.000448526	0.000396248	0.000333306	0.000250047	0.000260383	0.000333291	0.000458355	0.016399631	0.098728743	0.000740348	0.741034375	0.002302291	0.002838421	0.000364988	0.000729996	1.60087368	0.004200322	0.023084508	0.001108955	0.00067807	0.000490218	0.000573301	0.000573342	0.001043458	0.001147969	0.002226444	0.000531603	0.000322893	0.000907395	0.000374952	0.0004168	0.000406215	0.000343707	0.127364398	0.000552283	0.001042888	0.000364551	0.000792155	0.000489586	0.000729755	0.000364538	0.000583527	0.000302044	0.000447985	0.000270799	0.000343739	0.000322874	0.000427029	0.000229136	0.000468753	0.000270799	0.000416613	0.000385384	0.000479123	0.000312492	0.000322874	0.00029163	0.00029163	0.000364535	0.000354121	0.000364538	0.000385387	0.00031246	0.000427092	0.000260385	0.000364538	0.000218706	0.000719021	0.000322877	0.000552171	0.000197891	0.000573033	0.000302046	0.000541682	0.000354121	0.000281213	0.000374952	0.000354121	0.000322874	0.000416662	0.000364538	0.000354121	0.000322874	0.00031246	0.000333291	0.000374952	0.000385368	0.00040623	0.000374952	0.00040623	0.00031246	0.000458274	0.000406199	0.000364535	0.000354121	0.000385368	0.000374952	0.000333291	0.000385384	0.000343707	0.000312492	0.000322874	0.000510357	0.000458305	0.000427027	0.000437446	0.000374952	0.000427029	0.000229137	0.000364535	0.000364538	0.000364535	0.000333291	0.000427045	0.000406196	0.000354121	0.000364535	0.000281213	0.000260367	0.000260354	0.000343707	0.000364538	0.000364535	0.000302044	0.000333291	0.000322877	0.000333291	0.000374952	0.000343705
249167	0.002	0.000390398	0.000339991	0.000259978	0.00028994	0.000279943	0.000279988	0.000590214	0.016246953	0.097051302	0.000881424	0.701217693	0.00226006	0.002916998	0.00041001	0.000640873	0.846250136	0.003859902	0.02281793	0.001144669	0.000520462	0.000430018	0.000800835	0.000700684	0.000850596	0.000780749	0.002097425	0.000670382	0.000339991	0.000770865	0.000470039	0.000229984	0.00028994	0.000239951	0.122420061	0.000520078	0.000910848	0.000419944	0.000780405	0.000339946	0.000650274	0.000299939	0.000470057	0.00028994	0.000419946	0.000269944	0.000409935	0.000309936	0.000319935	0.00028994	0.000369926	0.000299939	0.000369926	0.000399963	0.000470012	0.000279943	0.000339931	0.000269947	0.000429943	0.000169965	0.00034993	0.000299939	0.000339933	0.000279943	0.000269947	0.000329937	0.000469967	0.000339916	0.00063016	0.000359927	0.000469935	0.000329934	0.00060018	0.000419929	0.000399906	0.00028994	0.000419929	0.000369926	0.000409917	0.000379922	0.000479934	0.000359927	0.000299939	0.000219912	0.000249951	0.000339931	0.000309938	0.000379922	0.000319935	0.000359927	0.000299939	0.000269944	0.00034993	0.000329932	0.000369923	0.000319935	0.000289943	0.000309938	0.00028994	0.000379922	0.000399918	0.00028994	0.000399918	0.000449984	0.000299939	0.000419914	0.000439925	0.000389921	0.00028994	0.00028994	0.000299939	0.000490093	0.000359929	0.00028994	0.000229952	0.000359927	0.000269932	0.000239951	0.000459923	0.000279943	0.00043991	0.000309938	0.000409917	0.000289928	0.000259948	0.000479919	0.000269944	0.000389919	0.00034993	0.000299939
249168	0.002	0.00053305	0.000298153	0.000180982	0.000319416	0.000244859	0.000234213	0.000553933	0.016829016	0.099997608	0.000575469	0.749009956	0.002417131	0.002911553	0.000234213	0.000842558	2.658207662	0.004533762	0.024644169	0.001111544	0.000800301	0.000565035	0.000671579	0.000617904	0.000970059	0.000916701	0.002147558	0.000479282	0.000244858	0.000735296	0.000361965	0.000308814	0.000372613	0.000351318	0.130223577	0.000682229	0.000916472	0.000393955	0.000916549	0.000361968	0.000724425	0.000511059	0.000521863	0.000383289	0.000447152	0.000202274	0.000361997	0.000372613	0.000532431	0.00029809	0.000351321	0.000319381	0.000543065	0.000351321	0.000447186	0.000330029	0.000351337	0.000287445	0.000287442	0.000330029	0.000415228	0.000393918	0.000447149	0.00029809	0.000383257	0.000276782	0.000287442	0.000383257	0.000606989	0.00029809	0.000393905	0.000308734	0.000703043	0.000415178	0.000404549	0.00029809	0.000340673	0.000436504	0.000436488	0.000393907	0.000511075	0.000351321	0.000468428	0.000361965	0.000308705	0.000415196	0.000234213	0.000276766	0.000489751	0.000234212	0.000287442	0.000383257	0.000340673	0.00029809	0.000404581	0.00029809	0.000457812	0.000340673	0.000308734	0.000351318	0.000425841	0.000319381	0.000361965	0.000404549	0.00037261	0.000404565	0.000404549	0.000415196	0.00044712	0.000340673	0.000287442	0.000330026	0.000436486	0.000383257	0.000361965	0.000276782	0.000404568	0.000234213	0.000319381	0.000330029	0.000319381	0.000255489	0.000511062	0.000330026	0.000308737	0.000308734	0.00029809	0.000425841	0.000372613	0.000361965
249169	0.002	0.000515309	0.000354542	0.000446414	0.000411762	0.0002173	0.000388906	0.000663843	0.01868586	0.107851149	0.00076695	0.805184608	0.003024935	0.003463648	0.000400341	0.000870922	1.393631024	0.005489894	0.026632917	0.001091349	0.000721656	0.000584081	0.000698409	0.000778411	0.000904417	0.000939351	0.002710641	0.000503433	0.000411782	0.00081274	0.000480554	0.000251613	0.000274484	0.000457492	0.136761947	0.000549044	0.001007461	0.000491821	0.000858447	0.000365981	0.000824055	0.000365981	0.000641049	0.000480468	0.000617767	0.000343107	0.000263048	0.000331669	0.000411731	0.00046893	0.000526136	0.000388854	0.000503242	0.000434604	0.000491804	0.00029736	0.000434604	0.00040029	0.000411762	0.000434618	0.000457478	0.000377416	0.000480417	0.00040029	0.000377419	0.000423166	0.000446042	0.00029736	0.000663583	0.000388854	0.000491787	0.000365981	0.000686508	0.000434707	0.00046893	0.000240158	0.000263031	0.000365981	0.000423166	0.000308815	0.000377416	0.000388857	0.000354548	0.000331672	0.000354545	0.00043467	0.00046893	0.000331669	0.000537603	0.000388854	0.000434604	0.000377416	0.000526113	0.000331672	0.000560428	0.000377416	0.000434587	0.000446037	0.000263048	0.000377419	0.000274484	0.000354545	0.000365981	0.000354577	0.000388854	0.00040029	0.000377416	0.00029736	0.000331652	0.00044604	0.000331669	0.000388854	0.000365998	0.000446071	0.000388891	0.000331669	0.000354542	0.000320216	0.00046891	0.000354542	0.000423166	0.000365981	0.000354542	0.000297343	0.000411728	0.000354545	0.000388851	0.000320233	0.000468913	0.000457475
249170	0.002	0.000330359	0.000330007	0.000226795	0.000278341	0.000268031	0.000226829	0.000505309	0.016626556	0.096914574	0.000856654	0.71942659	0.002299138	0.00300693	0.000309387	0.000588515	2.301205114	0.003968009	0.023729869	0.000920398	0.000661383	0.000505677	0.000515632	0.000712087	0.000939291	0.000825698	0.002245635	0.00061909	0.000495318	0.000825662	0.000340224	0.000309312	0.000288633	0.000350501	0.127386132	0.000412724	0.0009907	0.00036086	0.000825739	0.000350501	0.000804689	0.000309266	0.000577559	0.000360811	0.00046393	0.000329883	0.000402139	0.000319576	0.000350501	0.000443361	0.000360793	0.000309266	0.000577698	0.000412415	0.000556821	0.000391767	0.000319576	0.00032993	0.000278338	0.000329886	0.000391751	0.000360811	0.000268031	0.00035047	0.000443281	0.000298956	0.000402049	0.000329837	0.000505275	0.000268031	0.000536159	0.000381429	0.000639491	0.000278338	0.000391736	0.000329883	0.000412387	0.000278338	0.000309266	0.000278341	0.000371134	0.000381426	0.000309266	0.000371118	0.000278341	0.000319573	0.00036078	0.000381426	0.00051549	0.000309266	0.000381426	0.000360808	0.000340193	0.000329886	0.000474206	0.000360808	0.000381426	0.000278338	0.000360808	0.000371118	0.000288648	0.000319604	0.000309266	0.000505167	0.000319573	0.000360808	0.000443297	0.000329883	0.000195853	0.000268015	0.000268031	0.000443297	0.000268015	0.000309266	0.000350501	0.000381429	0.000474209	0.000298956	0.000267984	0.000278354	0.000391736	0.000360808	0.000288646	0.000319573	0.000422664	0.000391772	0.000237073	0.000371118	0.000525782	0.000443284
249171	0.002	0.000535604	0.00033163	0.000385109	0.000192532	0.0002781	0.000235379	0.000567205	0.016726959	0.101538252	0.000857002	0.762356686	0.002557995	0.003066517	0.000353022	0.00065346	2.346650787	0.004281417	0.024325638	0.001235582	0.000632701	0.000481933	0.00061047	0.00059937	0.000845768	0.000910433	0.002157126	0.000599308	0.000406469	0.000921146	0.000395756	0.000438639	0.000374382	0.000363669	0.133356743	0.000492153	0.001006453	0.000427845	0.00086724	0.000267403	0.000867034	0.000342277	0.000513662	0.000374366	0.000427864	0.000288795	0.000288795	0.000363672	0.000374382	0.00022462	0.000417167	0.000320885	0.000406469	0.000331582	0.000492088	0.000288795	0.000267403	0.000342277	0.000331595	0.000256708	0.000363656	0.000224618	0.000395774	0.000278084	0.000385061	0.00029949	0.000417148	0.000374364	0.00058856	0.000320885	0.000588418	0.00049204	0.000577758	0.000438543	0.000556377	0.000417153	0.000331582	0.000395758	0.000342277	0.0002781	0.000481423	0.000299476	0.000342277	0.000288795	0.000374364	0.000310187	0.000492072	0.000566944	0.000427845	0.000342274	0.000278084	0.000417151	0.00047063	0.00044924	0.000417151	0.000342277	0.000267403	0.000374366	0.000331579	0.0002781	0.000417199	0.000331579	0.000310187	0.000438543	0.000342277	0.00044924	0.000342261	0.000267403	0.000449237	0.00047063	0.000256707	0.000278098	0.000267371	0.00042788	0.000352974	0.000385061	0.000363672	0.000352974	0.000235299	0.000438543	0.000310142	0.000331582	0.000449237	0.000267403	0.000310187	0.000267387	0.000374366	0.000310187	0.000342277	0.000385064
249172	0.002	0.000489079	0.000366645	0.000244211	0.000280844	0.000268635	0.000244212	0.000610776	0.020337767	0.116877669	0.000684237	0.857095389	0.002834647	0.003710222	0.000549645	0.000954127	1.665440179	0.005039127	0.026930743	0.001275252	0.000672842	0.000525822	0.000892445	0.000696507	0.001124718	0.001076141	0.002253691	0.000647439	0.000390794	0.000904413	0.000525057	0.000500745	0.000402951	0.000427464	0.149577334	0.000610663	0.001075815	0.000500657	0.00081849	0.000451794	0.000696309	0.000476251	0.000623	0.000427427	0.000610681	0.000378527	0.000305264	0.00041516	0.000476215	0.000427388	0.000610641	0.000317476	0.00041516	0.000464003	0.000488411	0.000402948	0.000378527	0.00045183	0.00037853	0.000402951	0.000561708	0.000354106	0.000439582	0.000354109	0.000354109	0.000268634	0.000488463	0.0004396	0.000781833	0.000341897	0.000488445	0.00037853	0.000708493	0.000537284	0.000305264	0.000268632	0.000256422	0.000451794	0.00041516	0.000366318	0.000464027	0.000378567	0.000451794	0.000293054	0.000402951	0.000439582	0.000329685	0.000402948	0.00052506	0.000439582	0.000586202	0.000451794	0.000476212	0.000402948	0.000427373	0.000329685	0.000525057	0.0004885	0.000476236	0.000427373	0.000476215	0.000476212	0.000463984	0.000439582	0.000439582	0.000573954	0.000476233	0.000439585	0.000512845	0.000402948	0.000366318	0.000402948	0.000366318	0.000464006	0.000512866	0.000390739	0.000427369	0.000341897	0.000464003	0.000317476	0.000464003	0.00040293	0.000378527	0.000451794	0.000451775	0.000476215	0.00041516	0.000464003	0.000525093	0.000354106
249173	0.002	0.000474506	0.000410768	0.000305383	0.000315898	0.000263221	0.000357981	0.000547854	0.017477062	0.100261938	0.000907128	0.735476765	0.002242655	0.003391526	0.000294806	0.000727628	2.722578322	0.00425625	0.024594022	0.001068192	0.000643219	0.000527151	0.000716504	0.000463335	0.000991088	0.00077995	0.002060168	0.000653297	0.000379136	0.000811516	0.000431715	0.000305383	0.000368511	0.00040013	0.130149685	0.000442311	0.00090644	0.000442277	0.000695354	0.000273751	0.000843125	0.000463319	0.000558334	0.000347451	0.000484411	0.000315866	0.000368509	0.000410642	0.000410642	0.000294808	0.000368511	0.000368511	0.00050545	0.000336924	0.000400112	0.000400096	0.000442261	0.000357981	0.000347454	0.000389569	0.000421219	0.000347451	0.00046335	0.000210562	0.000379039	0.000305339	0.000642501	0.000347451	0.000674186	0.000242164	0.000600602	0.000358013	0.000653034	0.000421175	0.000336924	0.000347454	0.000368511	0.000305336	0.000357984	0.000263221	0.000484376	0.000410626	0.000347454	0.000400096	0.0004317	0.000410626	0.000389566	0.000336924	0.000431794	0.000400096	0.000284278	0.000263221	0.000400099	0.000389569	0.000326393	0.000410626	0.000294808	0.000505418	0.000431681	0.000294808	0.000315866	0.000389566	0.00064253	0.000505557	0.000326396	0.000400096	0.000252646	0.000463272	0.000368511	0.00032638	0.000336924	0.000315884	0.000410626	0.000368524	0.000273751	0.000347451	0.000400096	0.000242147	0.000315866	0.000357965	0.000263221	0.000273751	0.000347454	0.000357978	0.000252676	0.000389566	0.000357981	0.000231634	0.000442211	0.000368509
249174	0.002	0.000410809	0.000246236	0.000359069	0.000358962	0.000256418	0.0002872	0.000513038	0.016927442	0.097134327	0.000790487	0.714533714	0.002577877	0.003158846	0.000328223	0.000749794	2.613697466	0.003908422	0.023350343	0.000999286	0.00068835	0.00045174	0.000564744	0.000441073	0.001047525	0.000770116	0.002078709	0.000646794	0.000358959	0.000769888	0.000369232	0.000276912	0.000328208	0.000297424	0.126476748	0.000584982	0.000800637	0.000328208	0.000615613	0.000307681	0.000769814	0.000328195	0.000502607	0.000379471	0.000512864	0.000297442	0.000276912	0.000379474	0.000389728	0.000266657	0.000410274	0.000317984	0.00049229	0.000369219	0.000482051	0.00033845	0.000400001	0.000379535	0.000358959	0.000215361	0.000369219	0.000328193	0.000297426	0.000246144	0.00041024	0.00033845	0.000389728	0.000307681	0.000471809	0.000369278	0.000574663	0.000328177	0.0004821	0.000430752	0.000441056	0.0002564	0.000348735	0.000225632	0.000307681	0.000297424	0.000317936	0.000276914	0.000246114	0.000471809	0.000266657	0.000369281	0.000379474	0.000307683	0.000379474	0.000358959	0.000328193	0.000369217	0.000461552	0.000399988	0.000399986	0.000297426	0.000317938	0.000328193	0.000358959	0.00033845	0.000389728	0.000225617	0.000276912	0.000348705	0.000512956	0.000338447	0.000348705	0.000369219	0.000358944	0.000287169	0.000328193	0.00041024	0.000317936	0.000358959	0.000276912	0.000420498	0.000379471	0.000399986	0.000441025	0.000338447	0.000348705	0.000276912	0.000553857	0.000307681	0.000256385	0.000379474	0.000338447	0.000287169	0.000358962	0.000389728
249175	0.002	0.000462507	0.000330294	0.000307878	0.000241905	0.000340863	0.000395859	0.000638148	0.017221948	0.105811949	0.000770594	0.765682819	0.002474712	0.00326369	0.000550112	0.000693731	1.617342513	0.004312377	0.02609346	0.00132537	0.000759981	0.000561614	0.000715442	0.000594116	0.001145307	0.00085852	0.00249566	0.000616124	0.00038498	0.000825444	0.000395878	0.000296881	0.000340863	0.000340896	0.137281352	0.000560996	0.001001732	0.00037387	0.000924353	0.000439973	0.000825194	0.000384862	0.000450838	0.000362857	0.000505833	0.00035186	0.000340863	0.000285887	0.000516811	0.000373851	0.000582935	0.000384848	0.00050582	0.000373851	0.00051686	0.000296881	0.000395845	0.0002529	0.000406839	0.000329869	0.000516828	0.000384848	0.00035186	0.000318872	0.000307878	0.000406839	0.00052789	0.00035186	0.000715033	0.000296881	0.000638208	0.000373835	0.000648963	0.000362854	0.000461835	0.000263895	0.000252899	0.000362854	0.000351844	0.000285887	0.000406839	0.000362841	0.000395842	0.000417833	0.000406839	0.00037395	0.000318875	0.000373851	0.000494886	0.000362854	0.000505817	0.000406823	0.000417833	0.000340863	0.000384865	0.000384848	0.000329869	0.000241904	0.000296834	0.000329885	0.000362873	0.000340866	0.000483823	0.000417866	0.000439824	0.000296881	0.000417831	0.000417833	0.000362857	0.000285887	0.00027489	0.000461816	0.000318875	0.000285887	0.000230891	0.000395842	0.000373851	0.000406856	0.000384848	0.000384848	0.000472812	0.000340863	0.000373851	0.000406839	0.000274873	0.00027489	0.000274876	0.000362854	0.000384848	0.000406839
249176	0.002	0.000421562	0.000354026	0.000229601	0.000239167	0.000296581	0.000296655	0.000401906	0.015355569	0.091390869	0.000641512	0.681496077	0.002201672	0.002993635	0.000363623	0.000689994	1.074818185	0.003745137	0.022261073	0.001172412	0.00054613	0.000469437	0.000536058	0.000583967	0.00079475	0.000766207	0.00198775	0.000516949	0.000306178	0.000737415	0.000315705	0.000258315	0.000334893	0.000353969	0.119137797	0.000468933	0.000909865	0.000306135	0.000602962	0.000334833	0.000583778	0.000373159	0.000564686	0.00028703	0.00042108	0.000258303	0.000296569	0.000296569	0.000478408	0.000277436	0.000373116	0.0002583	0.000353983	0.000315745	0.000363534	0.000287001	0.000220034	0.000325268	0.0002583	0.000325268	0.000535989	0.000287001	0.000353969	0.000334836	0.000392264	0.000258303	0.000373102	0.00039225	0.000650982	0.000382699	0.000401818	0.000401801	0.000497589	0.000334836	0.000363549	0.000344401	0.0002296	0.000248735	0.000277433	0.000296567	0.000373105	0.000411357	0.000296569	0.000382713	0.000306135	0.000306149	0.000363534	0.000344401	0.000449707	0.000325268	0.000344401	0.0003157	0.000392233	0.000344401	0.000344401	0.000239167	0.000353955	0.000363534	0.000334833	0.000287001	0.000344401	0.000296567	0.000430502	0.000363534	0.0003157	0.000363506	0.000306135	0.000344387	0.000363534	0.000373102	0.000296569	0.000267868	0.000287001	0.000325268	0.000334836	0.000315688	0.000325268	0.000267868	0.000287001	0.000363534	0.000382682	0.0003157	0.000449678	0.000287001	0.000334836	0.000353966	0.000277422	0.00032527	0.000373088	0.000306135
249177	0.002	0.000467401	0.00026669	0.000366682	0.000244481	0.000233353	0.000344675	0.000533663	0.017379847	0.105385645	0.000923295	0.779401749	0.002692151	0.003062246	0.000466791	0.000868289	1.295795044	0.004392435	0.025578117	0.001037533	0.000656672	0.00041166	0.000767251	0.000711989	0.001045659	0.000979253	0.002297231	0.000700496	0.000366713	0.001046031	0.000611498	0.000366696	0.000433371	0.000344475	0.136064694	0.000566886	0.000967813	0.000333362	0.000822815	0.00055572	0.000856291	0.000311138	0.000622561	0.000344472	0.000533463	0.000322248	0.000388939	0.000400033	0.000500078	0.000344472	0.000411163	0.000388939	0.000422277	0.000311188	0.000444534	0.000388923	0.000288914	0.000266689	0.000433407	0.000244464	0.000433371	0.000311138	0.000544543	0.000333395	0.000333362	0.000333362	0.000444531	0.000400053	0.000622478	0.000333362	0.000577869	0.000388923	0.000633605	0.000333362	0.000422257	0.000455592	0.000355585	0.00053343	0.000400033	0.000400033	0.000522302	0.000322251	0.000411147	0.000411147	0.000466705	0.000455611	0.000411147	0.000477818	0.000488962	0.000433371	0.000433368	0.000377809	0.000500142	0.000344475	0.000511156	0.00038892	0.000300027	0.000344492	0.000333362	0.000355585	0.000233352	0.000422257	0.000400033	0.000366699	0.000344475	0.00038892	0.000488946	0.000333362	0.000311138	0.000433368	0.000300024	0.000255576	0.000433371	0.000411127	0.000400033	0.000433371	0.000344458	0.000444481	0.000377812	0.000333362	0.000355585	0.000322248	0.00038892	0.000300024	0.000444498	0.000377809	0.000366699	0.000466708	0.000455611	0.000355588
249178	0.002	0.000453285	0.000263152	0.000284206	0.000273679	0.0002421	0.00034736	0.000663563	0.017721252	0.100457121	0.0007798	0.736918037	0.002561057	0.003039181	0.000400054	0.000759074	1.201699719	0.003967509	0.024892999	0.0010781	0.000727794	0.000516422	0.000611037	0.00056918	0.000800736	0.000874732	0.002271285	0.000558235	0.000326326	0.000980521	0.000516033	0.000336835	0.000178943	0.000357887	0.127100505	0.000515941	0.001054054	0.000336835	0.000832308	0.000537022	0.000684665	0.000421093	0.0006108	0.000305256	0.000631944	0.000284204	0.00032631	0.000463197	0.000357887	0.000294731	0.000442095	0.000305258	0.000463229	0.000368446	0.000421061	0.000357887	0.000368414	0.000263152	0.000431618	0.000315815	0.000378939	0.000294731	0.000231559	0.000389485	0.000284204	0.000294731	0.000442145	0.000357903	0.000536957	0.000378939	0.000494726	0.00043157	0.00063185	0.000263152	0.000568568	0.000431681	0.000357887	0.000357934	0.000399991	0.000305256	0.000368414	0.000357887	0.000284188	0.000336835	0.000221048	0.000494726	0.000357887	0.00034736	0.000442098	0.000410516	0.000315783	0.000284204	0.000442098	0.000326297	0.000473693	0.000378939	0.000315783	0.000315783	0.000273679	0.000284188	0.00032631	0.000273663	0.000378939	0.000473738	0.000368414	0.000421046	0.000368412	0.000305258	0.000368414	0.000357887	0.000442114	0.000347362	0.000378939	0.000410518	0.000389464	0.000347362	0.000410518	0.000378939	0.000399991	0.000294715	0.000378939	0.000368414	0.000357887	0.000231574	0.000368414	0.000368414	0.000389466	0.000378936	0.000410518	0.000305258
249179	0.002	0.000424886	0.000282942	0.000262634	0.000222258	0.000272734	0.000434538	0.00053559	0.01617846	0.095963675	0.000697515	0.711291394	0.002395873	0.003038737	0.000485269	0.000566472	1.248356709	0.003776752	0.023650912	0.001126191	0.000769359	0.0003641	0.000646924	0.000545957	0.000991099	0.000738099	0.002261847	0.000626651	0.000353561	0.000788944	0.000444701	0.000333341	0.000363992	0.000333341	0.124533807	0.000535706	0.000940481	0.000303069	0.000808851	0.000313157	0.000869726	0.000353546	0.000656956	0.000303039	0.000363646	0.000191924	0.000424271	0.000292936	0.000353546	0.000353546	0.000484926	0.000242431	0.000474791	0.000323241	0.000393951	0.000282837	0.000424269	0.000292939	0.000323256	0.000343461	0.000343444	0.000212127	0.000303041	0.000383866	0.000313141	0.000323241	0.000454637	0.000333341	0.000636643	0.000414214	0.000505172	0.000434386	0.000687314	0.000313141	0.000484909	0.000262634	0.000282837	0.000252532	0.00024243	0.000292921	0.000303024	0.000242431	0.000414186	0.000323241	0.000363649	0.000323241	0.000323241	0.000282839	0.000383851	0.000323241	0.000373746	0.000393951	0.000363646	0.000262634	0.000383851	0.000252532	0.000464676	0.000292936	0.000373746	0.000323241	0.000393951	0.000444486	0.000252532	0.000282882	0.000353546	0.000262634	0.000333341	0.000282791	0.000414154	0.000424254	0.000303009	0.000323241	0.000353529	0.000343429	0.000232329	0.000343444	0.000252516	0.000313139	0.000333344	0.000373749	0.000262634	0.000363646	0.000313139	0.000393949	0.000424256	0.000353546	0.000252516	0.000333341	0.000404081	0.000363646
249180	0.002	0.000470764	0.000360785	0.000262377	0.000262378	0.000360772	0.000338891	0.000514106	0.017610357	0.103355582	0.00072221	0.781086794	0.002558676	0.003453975	0.000306109	0.000700812	1.848742936	0.004567161	0.024132351	0.00105446	0.000865396	0.00045962	0.000514024	0.000590792	0.000853488	0.001018312	0.002502823	0.000535971	0.000349838	0.000820971	0.000426382	0.000284244	0.000306109	0.000415449	0.133175487	0.000535924	0.001248131	0.000393568	0.001028719	0.000349838	0.000722008	0.000426366	0.000667211	0.000349904	0.000404501	0.000371736	0.000404518	0.000349939	0.000426382	0.00031704	0.000470183	0.000338907	0.000481059	0.000306109	0.000546721	0.000393568	0.00039357	0.000251446	0.000306109	0.000338904	0.000513874	0.000317042	0.000426404	0.000382637	0.000448231	0.000284244	0.00027331	0.000338907	0.000601505	0.00042635	0.000492061	0.00031704	0.000492064	0.000382634	0.000503006	0.000360769	0.000382634	0.000338904	0.000382634	0.000481062	0.000426366	0.000393568	0.000415432	0.000393568	0.000338891	0.000338907	0.000295178	0.000306109	0.000415432	0.000349838	0.000317042	0.000338907	0.000448231	0.000295175	0.000459164	0.000284244	0.000338904	0.000371703	0.000426366	0.000338904	0.000426366	0.000360772	0.000327973	0.000393568	0.00027331	0.000437362	0.000491976	0.000415432	0.000404498	0.00031704	0.000327973	0.000284241	0.000502891	0.000295175	0.00027331	0.000371703	0.000306109	0.000262377	0.000338907	0.000448247	0.00028426	0.000295175	0.000371703	0.000360769	0.000437297	0.000393568	0.000513825	0.000284241	0.000426363	0.000426366
249181	0.002	0.000432272	0.00033715	0.000273787	0.00021058	0.000336929	0.000200052	0.000516148	0.017123815	0.099724126	0.000759046	0.745456099	0.002465263	0.003338639	0.000347506	0.000622142	3.42472613	0.004398736	0.024680576	0.001089445	0.000590507	0.000463847	0.000622066	0.000621627	0.001011843	0.000758823	0.002496018	0.000695381	0.000284283	0.000948725	0.000432019	0.000315871	0.000263241	0.000379079	0.131443705	0.000421226	0.001033151	0.000347459	0.000800915	0.000389654	0.000600474	0.000358003	0.000579296	0.000389578	0.000558227	0.000315871	0.000368549	0.000410649	0.000431756	0.000315871	0.000294797	0.000263225	0.000431738	0.000326399	0.000421179	0.000305341	0.000336929	0.000263225	0.000315887	0.000473809	0.00048435	0.000284285	0.000452764	0.000263225	0.000368517	0.000389609	0.000452749	0.000347443	0.000568747	0.000358003	0.000494899	0.00037906	0.000695268	0.000358003	0.000589831	0.000273755	0.000336929	0.000484494	0.000294813	0.000263225	0.000484368	0.000347456	0.000305343	0.000389575	0.000368549	0.000294813	0.000431691	0.000242167	0.000494896	0.000347462	0.000315871	0.000284283	0.000305341	0.000389575	0.000379029	0.000368517	0.000305341	0.00026318	0.000347459	0.000336929	0.000273755	0.000357989	0.000389575	0.000368546	0.000315871	0.000305341	0.000252696	0.000400103	0.000336929	0.000357971	0.000357987	0.000389575	0.000368514	0.000284283	0.00042116	0.000379045	0.000389575	0.000326401	0.000389575	0.000357987	0.000400103	0.000357971	0.000379045	0.000273753	0.000400103	0.000379045	0.000357987	0.000357974	0.000305341	0.000379047
249182	0.002	0.000407241	0.000492726	0.000288938	0.000278236	0.000181923	0.000299814	0.000599575	0.016769877	0.10185746	0.000728349	0.752537727	0.002537553	0.003090076	0.000385379	0.000814726	1.281739453	0.004140379	0.024067309	0.000999715	0.000836366	0.000492899	0.000868241	0.000707013	0.001028492	0.000922075	0.001986086	0.000674654	0.000406747	0.000943029	0.00023543	0.000267533	0.000321041	0.000363846	0.131453387	0.000653286	0.001039413	0.000278236	0.000631726	0.000363846	0.000749738	0.000235429	0.000546028	0.000224728	0.000363846	0.000342459	0.000331743	0.000235429	0.000545899	0.000288936	0.000342443	0.00023543	0.000321041	0.000374548	0.000385248	0.00024613	0.000374548	0.000321041	0.000353178	0.000385248	0.000438769	0.000395951	0.000470957	0.000267536	0.000374546	0.000288936	0.000417353	0.000278236	0.000545916	0.000288936	0.000492344	0.000406686	0.000578101	0.000395951	0.000385251	0.000342443	0.00024613	0.000331743	0.000395951	0.00026752	0.000620935	0.000353146	0.000417353	0.000331741	0.000395951	0.000406653	0.000363846	0.000417356	0.000417369	0.000363846	0.000417353	0.000321041	0.00024613	0.000342475	0.000460174	0.000363846	0.000374548	0.000321041	0.000353146	0.000374546	0.000310386	0.000288936	0.000428056	0.000342443	0.000374532	0.000385248	0.000278236	0.000288938	0.000449456	0.000310338	0.000363848	0.000353114	0.000331741	0.000417351	0.000321041	0.000363846	0.000321041	0.000353143	0.000406653	0.000342443	0.000428053	0.000588702	0.000321041	0.000406651	0.000288919	0.000406653	0.000331741	0.000395951	0.000299638	0.000428053
249183	0.002	0.000442585	0.000263154	0.000221011	0.000357892	0.000263122	0.000358091	0.000558061	0.016279018	0.099603651	0.000674183	0.738620883	0.002506276	0.003048856	0.000494768	0.000727294	1.140062297	0.004087037	0.023090422	0.001140635	0.000706327	0.000505672	0.000589724	0.000589929	0.000979888	0.00080112	0.002590725	0.000726887	0.000315729	0.00076901	0.000463118	0.000305206	0.000421066	0.000389479	0.129603243	0.000568473	0.000779246	0.000263107	0.000621103	0.000378874	0.000716148	0.000357829	0.000484156	0.000336777	0.000505341	0.000315729	0.000315729	0.000347319	0.000357826	0.000315729	0.000526295	0.000368349	0.000399925	0.000326252	0.000410451	0.000389384	0.000336796	0.000378953	0.000378874	0.000315729	0.000399944	0.000231534	0.000368383	0.000378861	0.000357826	0.000305204	0.000410448	0.000305206	0.000568439	0.000273616	0.000558008	0.000336777	0.000494676	0.000326252	0.000494676	0.000294681	0.000378874	0.000315729	0.000294681	0.000357826	0.000557884	0.000431497	0.000284155	0.000399941	0.000420971	0.000494737	0.000284155	0.000294681	0.000494689	0.000315745	0.000378874	0.000357873	0.000378874	0.00022101	0.000494663	0.000368351	0.000336777	0.000273632	0.000347303	0.0003473	0.000336777	0.000410448	0.000357826	0.000473657	0.0003894	0.000305204	0.000431497	0.0003473	0.000399923	0.000368351	0.000357829	0.0003894	0.000263107	0.000410448	0.000378874	0.000273632	0.000378874	0.000263107	0.000368351	0.000368351	0.000378874	0.000336777	0.000315713	0.000326252	0.000389397	0.000452595	0.000399954	0.0003473	0.000357826	0.000557803
249184	0.002	0.000455755	0.000328242	0.000306966	0.000370453	0.000317517	0.000296349	0.000465743	0.017283168	0.099370203	0.000932715	0.741585206	0.002274735	0.002852092	0.000338893	0.00071029	1.30461045	0.004270145	0.024241212	0.001031189	0.000614957	0.000593378	0.000593238	0.00058237	0.000964467	0.00076275	0.002380404	0.000455253	0.000359868	0.000794492	0.000391637	0.000338684	0.000254029	0.000306932	0.130338706	0.000455456	0.000953486	0.000306966	0.000964047	0.000328134	0.000635203	0.000232846	0.000582341	0.000370482	0.000518745	0.000275182	0.000306932	0.000222261	0.000370435	0.000296349	0.000455158	0.000264596	0.000444544	0.000285764	0.000518645	0.00024343	0.000317533	0.000232845	0.000338703	0.000359836	0.000433972	0.000296349	0.000433943	0.000338684	0.000550511	0.000296365	0.000433956	0.000285764	0.000592828	0.000285764	0.000296349	0.000285764	0.000762465	0.000328102	0.00041277	0.000381022	0.000359852	0.000317517	0.000296349	0.000232831	0.000317517	0.000232845	0.000359852	0.000328102	0.000275166	0.000317517	0.000465709	0.000285764	0.000434067	0.000486908	0.000232845	0.000359852	0.00038102	0.000285764	0.000529217	0.00034927	0.000317533	0.000190509	0.000285764	0.000317517	0.000402187	0.000359852	0.000338684	0.000370437	0.000275166	0.000359852	0.000285764	0.000243413	0.000423355	0.000317517	0.000328102	0.000359852	0.00038102	0.00034927	0.000317517	0.000275182	0.00043394	0.000508057	0.00034927	0.000317501	0.000254012	0.000412804	0.000423355	0.000328099	0.000306919	0.000317501	0.000317517	0.000359852	0.000328099	0.000328099
249185	0.002	0.000383945	0.000259073	0.000196884	0.000352368	0.000259057	0.000269418	0.000570196	0.016544797	0.09827615	0.000684671	0.740685168	0.002645548	0.003013472	0.000373398	0.000747272	1.078912682	0.004031639	0.023492016	0.001300945	0.000768345	0.000435789	0.000466447	0.000653438	0.001058571	0.000767474	0.002152972	0.000455978	0.000424965	0.000882091	0.000456143	0.000217609	0.000342002	0.000341955	0.126827621	0.000549428	0.000892216	0.000362695	0.000715545	0.00031087	0.000528711	0.000362682	0.000808904	0.000321231	0.000466336	0.000341973	0.000300506	0.000259073	0.000373046	0.000331594	0.000362714	0.000341958	0.0003835	0.000341958	0.000404134	0.000331594	0.000383422	0.000414492	0.00031087	0.00033161	0.000445614	0.000259057	0.000341958	0.000341955	0.00036268	0.000331594	0.000310854	0.000383407	0.000538956	0.00036268	0.000383404	0.000373043	0.00066358	0.000321231	0.000455959	0.000300506	0.000373043	0.000341958	0.000404131	0.000331594	0.000414492	0.00036268	0.000352322	0.000290145	0.000269421	0.000435219	0.000341955	0.000404131	0.000435235	0.000259057	0.000455957	0.000279782	0.000435201	0.000279785	0.000424796	0.000227955	0.000341958	0.000279782	0.000352319	0.000279782	0.000373043	0.000227971	0.000300506	0.000362685	0.000393768	0.000393765	0.000362651	0.000331594	0.000414492	0.000352319	0.000341958	0.000321231	0.000424871	0.000424856	0.000414492	0.000331594	0.000352319	0.000269405	0.00039377	0.000393799	0.000435217	0.000300509	0.000352319	0.000383407	0.00034194	0.000290145	0.000404131	0.000290161	0.00031087	0.00031087
249186	0.002	0.000439457	0.000336413	0.000289426	0.000214734	0.000224071	0.000261458	0.000523202	0.015131611	0.088884434	0.000560647	0.657843642	0.002280757	0.003149088	0.000345445	0.0006077	1.167916388	0.003882185	0.021524442	0.001022341	0.000626608	0.000439292	0.000514045	0.000513804	0.000981787	0.000766766	0.001798415	0.000569978	0.000345471	0.000757163	0.000270765	0.000289451	0.000345457	0.000298761	0.112313154	0.000588676	0.0011131	0.000289423	0.000682021	0.000354822	0.000597785	0.000289423	0.000457538	0.000205398	0.00046694	0.000326768	0.000308098	0.000336133	0.000420174	0.000280088	0.000364129	0.000420146	0.000420193	0.000373469	0.000466859	0.000317447	0.000280086	0.000196062	0.000261416	0.000289426	0.000448198	0.000298758	0.000401488	0.000196061	0.000457549	0.000336133	0.000420177	0.00033615	0.000504274	0.000270751	0.000280102	0.000252081	0.000579206	0.000438861	0.000438803	0.000317435	0.000354778	0.000317433	0.000364157	0.000261416	0.000438833	0.000289426	0.000280091	0.000252079	0.000364157	0.000410881	0.000364115	0.000252081	0.00035482	0.000317433	0.000298791	0.000252079	0.000326768	0.000270751	0.000354778	0.000336105	0.000289398	0.00032677	0.000242743	0.000252079	0.000289409	0.00032677	0.00022407	0.000345443	0.000308096	0.000289423	0.00042954	0.000326768	0.000289412	0.000317433	0.00037345	0.00022407	0.000317433	0.000224057	0.000280088	0.000401504	0.000289426	0.000354778	0.000382788	0.000270751	0.000392139	0.000326768	0.000345441	0.000298761	0.000382788	0.000270751	0.000336105	0.000298761	0.000308098	0.000392109
249187	0.002	0.000485558	0.000353726	0.000323545	0.000232331	0.00037378	0.000414321	0.000464859	0.017174301	0.095970474	0.000636856	0.710511417	0.002344335	0.002936408	0.000292955	0.000627207	2.132744735	0.003960679	0.022985811	0.000994378	0.000607136	0.000414472	0.000657106	0.000647044	0.000849321	0.001052675	0.002098233	0.000667582	0.000363647	0.000921143	0.000394015	0.000333342	0.000212128	0.000272735	0.125245785	0.000586142	0.000920195	0.000262635	0.000747996	0.000353562	0.00072792	0.00037375	0.000576112	0.000343445	0.00043439	0.000242431	0.00030304	0.000262635	0.000353547	0.000333345	0.00044455	0.000242431	0.000414187	0.00031314	0.00042429	0.00031314	0.00031314	0.000353577	0.000242431	0.000252532	0.000333345	0.000242431	0.000404067	0.000363768	0.000212114	0.000313142	0.000393952	0.00038385	0.000646759	0.000262635	0.00051526	0.000333342	0.000575986	0.00030304	0.000383882	0.000222123	0.00029294	0.000282855	0.00037375	0.000323242	0.000464692	0.000272735	0.000333342	0.00023233	0.000444457	0.000343447	0.00031314	0.000353545	0.00038385	0.000282837	0.000343447	0.00023233	0.000323242	0.000282837	0.000414155	0.000353547	0.000373747	0.00033333	0.000383852	0.000333345	0.000333345	0.00038385	0.000343445	0.00035355	0.000353547	0.000454607	0.000282807	0.000393952	0.00029294	0.000353517	0.000363647	0.00030304	0.000343445	0.000404158	0.000424272	0.00038385	0.000313142	0.000323242	0.00049498	0.000424242	0.000333342	0.00043437	0.00038385	0.000424255	0.000383834	0.00037375	0.000252532	0.000363677	0.000323242	0.000353545
249188	0.002	0.000436736	0.000347049	0.000212492	0.000279597	0.000246045	0.000335531	0.000480994	0.017416087	0.107005775	0.000682736	0.780822243	0.002404317	0.003398394	0.000425085	0.00084016	2.818923118	0.004236859	0.025855127	0.001077052	0.000750486	0.000615927	0.000649184	0.000671839	0.001198882	0.000839515	0.002255334	0.000626651	0.000369067	0.000873062	0.000548557	0.00029078	0.000380266	0.000357882	0.138615597	0.000469822	0.001198218	0.000290796	0.000716286	0.0003467	0.000783424	0.000357901	0.000548163	0.000324329	0.000503341	0.000458554	0.000324399	0.000391468	0.000380319	0.000413802	0.00045864	0.000369081	0.000436169	0.000324332	0.000424987	0.000380266	0.000290763	0.000402636	0.00029078	0.000413802	0.000592926	0.000279594	0.000346697	0.000301962	0.000480954	0.000324329	0.000492106	0.000413802	0.000514513	0.000246044	0.000480921	0.000447352	0.000772133	0.000369067	0.000525807	0.000391434	0.000268411	0.000357882	0.000380249	0.000335514	0.000380247	0.000458621	0.000335514	0.000413802	0.000413799	0.000346697	0.000402617	0.000369067	0.000559328	0.000413802	0.000279594	0.000268411	0.000391434	0.000413819	0.000391418	0.000402617	0.000301965	0.000369064	0.000357865	0.000424984	0.000380249	0.000469719	0.000391432	0.000380249	0.000357882	0.000436167	0.000559225	0.000380249	0.000402617	0.000413799	0.000279594	0.000436167	0.000324332	0.00029078	0.00029078	0.000413799	0.000469739	0.0003467	0.000357882	0.000447352	0.00040262	0.00036905	0.000436172	0.000503272	0.000391432	0.000279594	0.000324329	0.000391432	0.000313097	0.000391434
249189	0.002	0.000429982	0.000282798	0.000272496	0.000282782	0.000272295	0.000397984	0.000523932	0.016798552	0.100067587	0.000639769	0.734632354	0.002357772	0.003044285	0.000272308	0.000702483	1.801316452	0.004342774	0.022978815	0.001020121	0.000713357	0.000503337	0.000618466	0.000502966	0.000859527	0.000796682	0.002218395	0.000565776	0.000377039	0.000891247	0.000397971	0.000282767	0.000345603	0.000356077	0.127129233	0.000460983	0.001006488	0.000251349	0.000691512	0.000408505	0.000828042	0.000324658	0.000523833	0.000303715	0.000502736	0.000398047	0.000397984	0.000345603	0.000293241	0.000397984	0.000397976	0.000293241	0.000492306	0.000377025	0.000460823	0.000251348	0.000450365	0.000282767	0.000282738	0.000324658	0.00035608	0.000314186	0.000418917	0.000240875	0.000439878	0.000293256	0.000418917	0.000335134	0.000628629	0.000345606	0.000429404	0.000335132	0.000628568	0.000335132	0.000523741	0.000303712	0.000261821	0.000314186	0.000366551	0.000366564	0.00043986	0.000387481	0.000397968	0.000377023	0.000324658	0.000272295	0.000471342	0.000408443	0.000335134	0.000429401	0.000345606	0.000293241	0.000387494	0.00024086	0.000460823	0.000356077	0.000303712	0.000314202	0.000387481	0.000377023	0.000429404	0.000387497	0.000314173	0.000335132	0.000345603	0.000376992	0.000366549	0.000282767	0.000492256	0.000377023	0.000377025	0.000345619	0.000251348	0.000366533	0.000377025	0.000377023	0.000345603	0.000335132	0.000219929	0.000261805	0.000335134	0.000335132	0.000324642	0.000303715	0.000408443	0.000460983	0.000282753	0.000335132	0.000377023	0.000314184
249190	0.002	0.000303153	0.000323405	0.000272798	0.000303093	0.000252577	0.000363787	0.000687504	0.015896117	0.096953585	0.000647102	0.708857758	0.002272631	0.003192758	0.000404141	0.000556368	2.009327408	0.00406451	0.02316413	0.00115738	0.000586857	0.000485537	0.00054589	0.000667477	0.000900133	0.000667432	0.002119546	0.000535786	0.000272783	0.000778818	0.000383977	0.000272783	0.00029311	0.000323299	0.120032487	0.000475214	0.000849377	0.000343505	0.000727941	0.000414227	0.000778526	0.000363713	0.000404189	0.000313195	0.000474908	0.000303093	0.000313195	0.000373815	0.000475027	0.000292989	0.000394021	0.000373891	0.000434496	0.000272785	0.000565925	0.000262681	0.000313197	0.000282887	0.000242474	0.000292991	0.000424329	0.000343505	0.000323301	0.000262681	0.000303093	0.000383919	0.000434463	0.000252577	0.000505173	0.000292989	0.00045467	0.000383917	0.000596356	0.000444565	0.000444583	0.000343505	0.000313197	0.000282887	0.000394021	0.000394036	0.000252577	0.000303078	0.000394021	0.000252579	0.000343505	0.000303093	0.000303093	0.000343505	0.000505261	0.000282887	0.000434479	0.000353624	0.000353594	0.000282887	0.000434433	0.000292991	0.000414245	0.000323301	0.000252577	0.000414245	0.000464786	0.000343505	0.000303093	0.000363741	0.000373815	0.000333418	0.000343505	0.000363711	0.000353609	0.000282887	0.000444553	0.000202046	0.000333403	0.000323299	0.000434433	0.000303093	0.000262678	0.000434448	0.000343505	0.000323299	0.000343505	0.000373813	0.000303093	0.000373815	0.000333403	0.000252561	0.000313197	0.000272783	0.000394021	0.000404125
249191	0.002	0.000556333	0.000355918	0.000177761	0.0002222	0.000266707	0.000322191	0.000644886	0.017763416	0.105250574	0.000778397	0.795907159	0.002399285	0.003309027	0.000455862	0.00064533	1.671859918	0.004312017	0.025873764	0.001183196	0.000700981	0.000545189	0.00072304	0.000733902	0.001201879	0.001079491	0.00244322	0.000444571	0.000299971	0.000845453	0.000500053	0.000311082	0.000355522	0.000333321	0.136005126	0.000667239	0.001012171	0.000377742	0.000756022	0.000455616	0.000722574	0.000411087	0.000411079	0.000377742	0.000566682	0.000333302	0.00043329	0.000277751	0.000444421	0.000344413	0.000544479	0.000311082	0.000511131	0.000311082	0.000377742	0.000288862	0.000322191	0.000355522	0.000355522	0.000355522	0.000489044	0.000388853	0.000433293	0.000333302	0.000488858	0.000444402	0.000433293	0.000422182	0.000666873	0.000255531	0.000488878	0.000311049	0.000644603	0.000377742	0.000455482	0.000388853	0.000366633	0.000299971	0.00034441	0.00045553	0.000433315	0.000377742	0.000444418	0.000489041	0.000299971	0.000399962	0.000433307	0.000511111	0.000399915	0.000455546	0.000411076	0.000366633	0.000377758	0.000355522	0.000499969	0.000388853	0.000333319	0.000288862	0.000366666	0.000399962	0.000355525	0.000411073	0.000399962	0.000388884	0.0005111	0.00026664	0.000422182	0.000411073	0.000466622	0.000311065	0.000444402	0.000399962	0.00045553	0.000333302	0.000255515	0.000377742	0.000311082	0.000333302	0.00034441	0.000355522	0.000277751	0.000411087	0.000344413	0.000355522	0.000422182	0.000366633	0.000322191	0.000277701	0.000399962	0.000277717
249192	0.002	0.000442855	0.00043124	0.000331672	0.000199002	0.000221114	0.000221114	0.000619621	0.017585453	0.104099872	0.000708101	0.769588522	0.002687892	0.003349287	0.00030979	0.000708466	1.319855701	0.004290099	0.024128329	0.000887144	0.000664431	0.000519931	0.000631023	0.000608713	0.001351144	0.000808031	0.002419427	0.000375894	0.000442245	0.000940649	0.000375994	0.000320664	0.000331967	0.000386951	0.135310954	0.000597197	0.001106855	0.000243226	0.00085181	0.000398006	0.000874081	0.00030956	0.00058624	0.00036484	0.000486506	0.000331672	0.000364854	0.00036484	0.000464392	0.00036484	0.000453285	0.00044233	0.000508664	0.000276392	0.000420117	0.000420117	0.000265337	0.00030956	0.000198986	0.000375894	0.000386951	0.000276392	0.000442228	0.000409112	0.000331672	0.000331672	0.000464375	0.000221113	0.000486486	0.000331672	0.000431174	0.00040906	0.000707872	0.000364837	0.000409063	0.00030956	0.00036484	0.000375897	0.000386951	0.00040906	0.000431174	0.00030956	0.000342726	0.000276392	0.000353783	0.000453302	0.000342729	0.000375894	0.000497524	0.00043119	0.000353783	0.00043119	0.000431174	0.000331672	0.000342726	0.000364837	0.000342726	0.00036484	0.000331672	0.000420117	0.000309544	0.000320615	0.000320601	0.000398006	0.000420117	0.000386932	0.000287433	0.000386951	0.000298487	0.000364823	0.000486486	0.000431171	0.000320615	0.000453285	0.00030956	0.000265337	0.000375894	0.000375894	0.00030956	0.000431174	0.000586019	0.000398006	0.000442231	0.000342729	0.000342729	0.000442228	0.000298503	0.000420117	0.000353783	0.000398022
249193	0.002	0.0003841	0.000313073	0.000212042	0.00018175	0.000222138	0.000262543	0.000525228	0.016157012	0.095530966	0.000727675	0.711266674	0.002476473	0.003109455	0.00033324	0.000373777	1.260805175	0.003930864	0.02267653	0.001166706	0.000739028	0.000505538	0.000697201	0.000636655	0.001010992	0.000778318	0.002026491	0.000414244	0.000302917	0.00065693	0.000414032	0.000323247	0.000242348	0.000212012	0.124351992	0.00051516	0.000919839	0.000272624	0.000737602	0.000313015	0.00066682	0.000222139	0.000585884	0.000302917	0.000393792	0.000323111	0.000363502	0.000353434	0.000403936	0.000282722	0.000474647	0.000262513	0.000313015	0.000313013	0.000494827	0.000282707	0.00031303	0.000353401	0.000454373	0.00047463	0.000333209	0.00025243	0.000504973	0.000222139	0.000373583	0.000252402	0.000494829	0.000323126	0.000636386	0.000313015	0.000565732	0.000353401	0.000666845	0.000444277	0.000403918	0.0003635	0.000494796	0.000292818	0.000353404	0.000323126	0.000323111	0.000292821	0.000343305	0.000353401	0.000262528	0.00034332	0.000262528	0.000383709	0.000474569	0.000302902	0.000444277	0.000292818	0.000393792	0.000272594	0.000282722	0.000393822	0.000373595	0.000323111	0.000323111	0.000191832	0.000414017	0.000353404	0.000232235	0.000444294	0.000302917	0.0003635	0.000323111	0.000302917	0.000282722	0.0003635	0.000292818	0.000383694	0.0004241	0.000323111	0.0003635	0.00045439	0.000302917	0.00025243	0.000353401	0.000333209	0.000373598	0.00034332	0.000272627	0.000282722	0.000302917	0.000353404	0.000262528	0.000393792	0.000383694	0.000282722
249194	0.002	0.000363968	0.000343497	0.000252526	0.00028283	0.000262643	0.000293008	0.000464973	0.016360594	0.096324129	0.000819311	0.714969657	0.002783186	0.002997487	0.00029296	0.00072856	1.328183021	0.003746657	0.022938326	0.001288167	0.000769203	0.000455181	0.000586291	0.000596479	0.000900167	0.000626927	0.002282326	0.000687344	0.000363698	0.000727967	0.000272743	0.000323234	0.000363683	0.000272728	0.12213403	0.000545617	0.000920187	0.00037374	0.000737956	0.00028283	0.000727737	0.000333339	0.000515308	0.000303032	0.00038384	0.00028286	0.000353538	0.000343439	0.000434392	0.000272728	0.000333336	0.00028283	0.000313132	0.000414147	0.000434379	0.000394003	0.000303032	0.000373755	0.000363638	0.000333334	0.000343436	0.00028283	0.00048488	0.00028283	0.000333349	0.000343436	0.000434376	0.000333334	0.00058615	0.000353538	0.000495045	0.000282833	0.000575982	0.000404044	0.000404057	0.00038384	0.000363653	0.000303032	0.00040409	0.00028277	0.000202006	0.000303032	0.000252526	0.000323237	0.000242425	0.000353538	0.000494967	0.000222208	0.00051525	0.000333336	0.000363638	0.000424246	0.000414159	0.000262626	0.000353521	0.000292932	0.000323234	0.000353538	0.000404042	0.000272728	0.000383858	0.000404044	0.00038384	0.00039393	0.000343436	0.000454548	0.000333321	0.000494952	0.000454578	0.000343436	0.00038384	0.000373743	0.000363638	0.000313132	0.000323234	0.000323234	0.000343436	0.000444448	0.000262628	0.00029293	0.00039394	0.00028283	0.000333336	0.000353538	0.00038384	0.000272713	0.000313102	0.000353536	0.000323234	0.000373755
249195	0.002	0.000470787	0.000325792	0.000385846	0.000289384	0.000253211	0.000325557	0.000736036	0.019541206	0.116686484	0.000965716	0.857596547	0.003067186	0.004030831	0.000446244	0.000736587	2.534887431	0.004751578	0.028086948	0.001295837	0.00090633	0.000603786	0.000808433	0.00062754	0.001013874	0.000929376	0.002822127	0.000603016	0.000325578	0.001062785	0.000578864	0.000349672	0.000530613	0.000506624	0.146314386	0.000518542	0.001098616	0.000361734	0.000965545	0.000349672	0.000760043	0.000409962	0.00063953	0.000409962	0.000434113	0.000277327	0.000482346	0.000494475	0.000337613	0.00040998	0.00037379	0.000385846	0.000434077	0.000530628	0.00056682	0.000578985	0.000446154	0.000301424	0.000385846	0.000397908	0.00032556	0.000434077	0.000422021	0.000397905	0.000349672	0.000458192	0.00048231	0.000349672	0.000639295	0.000542633	0.000578825	0.000349675	0.000651391	0.000603175	0.000494402	0.000446136	0.000361713	0.000373787	0.000397905	0.000385846	0.000349675	0.000337616	0.000361731	0.000361731	0.00032556	0.000422021	0.000446136	0.000397902	0.000434077	0.000337613	0.000397905	0.000313501	0.000458156	0.000446136	0.000494366	0.000482343	0.000385849	0.000542651	0.000458192	0.000385846	0.000446136	0.000494366	0.000434077	0.000397902	0.000313483	0.000530538	0.000446136	0.00037379	0.00022906	0.000301424	0.000422018	0.000349672	0.000349672	0.000458192	0.000446136	0.000349675	0.000409962	0.000325557	0.000361731	0.000361749	0.000446136	0.000434113	0.000385846	0.000409965	0.000397905	0.000590881	0.000373787	0.000361731	0.000518482	0.000397887
249196	0.002	0.000400297	0.000370043	0.000309868	0.000259853	0.000319834	0.000319849	0.000419826	0.016531464	0.09433355	0.00071028	0.707665053	0.002491272	0.002612481	0.000389855	0.000670712	2.146135037	0.003756425	0.021929463	0.00087319	0.000751073	0.000500419	0.000560065	0.000479984	0.001060939	0.000830568	0.002198223	0.000469931	0.000329827	0.000680511	0.000479952	0.000359961	0.000389857	0.000299845	0.123078746	0.000599985	0.000890648	0.000289835	0.00076004	0.000389825	0.000690242	0.000389795	0.000399773	0.000359826	0.000559778	0.000269846	0.000209881	0.000349848	0.000339805	0.000269876	0.000309823	0.000329814	0.000429787	0.000389795	0.00038981	0.00038978	0.000309826	0.000349815	0.000379772	0.000219875	0.000429772	0.000279842	0.000329814	0.000229855	0.000329814	0.000249873	0.000379784	0.000189877	0.00058989	0.000379784	0.000439738	0.000369789	0.00058994	0.00038978	0.000339807	0.000349803	0.000339807	0.00029983	0.000379784	0.00029983	0.000369791	0.000279842	0.000259853	0.00029983	0.000279842	0.000309823	0.000309823	0.000399773	0.000309826	0.000419776	0.000369791	0.000259853	0.00038978	0.00029983	0.000309823	0.000309823	0.000259866	0.000279842	0.000269846	0.000279842	0.000349803	0.000349863	0.00038978	0.000249858	0.00033981	0.000239849	0.000319819	0.0003498	0.000409768	0.000339807	0.000339807	0.000339807	0.000359796	0.000329812	0.000319819	0.000259838	0.00029983	0.00029983	0.00043975	0.000379787	0.000299815	0.000289835	0.000379784	0.00038978	0.000509744	0.00029983	0.000489723	0.000309823	0.000459756	0.00033984
249197	0.002	0.000386548	0.000326636	0.00036646	0.000227625	0.00028702	0.000197934	0.000554578	0.015383804	0.094030487	0.000743112	0.691184155	0.002107607	0.003077398	0.000465296	0.000555032	2.096906221	0.003862165	0.021955272	0.000953563	0.000565049	0.000495353	0.000594317	0.000614047	0.000871882	0.000931618	0.001996067	0.000505066	0.000336507	0.000792716	0.000524886	0.000405797	0.000346415	0.000425606	0.122414243	0.000534861	0.000861932	0.000287022	0.000713164	0.000277124	0.000901536	0.00039587	0.000504829	0.000267212	0.000366198	0.000326594	0.000326594	0.000267214	0.000484991	0.000267241	0.000316773	0.000227611	0.000385989	0.000356286	0.000465252	0.000306816	0.000395872	0.000287008	0.000257316	0.000326624	0.000366179	0.000267212	0.000405783	0.000237522	0.000247418	0.000346388	0.000425561	0.000395944	0.00054446	0.000237522	0.000475194	0.000326592	0.000544549	0.00033649	0.000455312	0.000237521	0.000366184	0.000356286	0.000287005	0.00033649	0.00033649	0.000257316	0.000376091	0.000257314	0.000366166	0.000287005	0.00039587	0.000346388	0.000385974	0.000356313	0.000237495	0.00045525	0.000455327	0.000385974	0.000346343	0.000316696	0.000336492	0.000267214	0.000356286	0.000296903	0.000326592	0.000415663	0.000326594	0.00033649	0.00027711	0.000366181	0.000237522	0.000296888	0.000366181	0.000385974	0.000237522	0.000326592	0.000296903	0.000346388	0.000366179	0.000306801	0.000376079	0.000316696	0.000296903	0.000376079	0.000326592	0.000356283	0.000306798	0.000356283	0.000465222	0.000415666	0.00033649	0.000376076	0.00033649	0.000395902
249198	0.002	0.000553564	0.000528757	0.00044222	0.000319397	0.000331664	0.000331664	0.000749883	0.019485556	0.117809433	0.000922194	0.865496197	0.002467453	0.00382121	0.000319584	0.000898197	1.578937684	0.00495544	0.026976417	0.001443821	0.000886166	0.00071353	0.000885234	0.000737567	0.001045075	0.001094716	0.00250219	0.000749914	0.000479112	0.001033096	0.000528263	0.000368517	0.00025798	0.000393103	0.150638494	0.000479146	0.001168686	0.000380799	0.000885123	0.000491376	0.000983424	0.000491395	0.000602223	0.000307096	0.000602095	0.000479109	0.000368517	0.000319382	0.000565171	0.000257961	0.000503677	0.000319382	0.000466787	0.000356232	0.000577383	0.000405367	0.000380802	0.000356232	0.000257962	0.00040537	0.00040537	0.000196542	0.000356235	0.000454505	0.000429934	0.000380802	0.000565098	0.000417652	0.000565245	0.000515922	0.000602098	0.000405367	0.000737334	0.000393066	0.0004176	0.000356232	0.000429937	0.000393085	0.00057738	0.000368517	0.000491373	0.000331664	0.000356213	0.000356235	0.000307096	0.000307007	0.000393085	0.000282529	0.000429882	0.000454505	0.000417652	0.000466806	0.00057749	0.000417652	0.000528208	0.000393085	0.000417652	0.000294813	0.00040537	0.000429937	0.000319382	0.000380802	0.000601987	0.000540585	0.000540508	0.000429937	0.00050364	0.000380781	0.000331664	0.000491355	0.00040537	0.000380799	0.00028253	0.000466787	0.000405367	0.000417652	0.000479076	0.000429934	0.000393085	0.000331649	0.000466787	0.00050364	0.000405351	0.000454502	0.000405367	0.000294812	0.000331627	0.000319379	0.000393085	0.000368514
249199	0.002	0.000421829	0.000379361	0.000231683	0.000347503	0.000336987	0.000200076	0.000674437	0.016078653	0.099679399	0.000769505	0.739261711	0.002379337	0.003031157	0.000326487	0.000590537	1.599586729	0.004044803	0.024337852	0.001248246	0.000706618	0.00050621	0.000780323	0.000653434	0.000938108	0.001022802	0.00235824	0.000558537	0.000389621	0.000779953	0.000474116	0.000379092	0.000326458	0.00032644	0.129167844	0.000558337	0.001044113	0.000452885	0.0007481	0.000421248	0.00076929	0.00029485	0.000568879	0.000421245	0.000516066	0.000252728	0.000368579	0.000284321	0.000368577	0.000431792	0.00032644	0.000389624	0.0004107	0.000326442	0.000379124	0.000263258	0.000326427	0.000210606	0.000315913	0.000315908	0.000484477	0.000231652	0.000431761	0.00027379	0.000379095	0.000421214	0.000347503	0.00029485	0.000463385	0.000400171	0.000589874	0.000410685	0.000579432	0.000389624	0.000484382	0.000421248	0.00029485	0.000294835	0.000358032	0.00032644	0.000473914	0.000252729	0.0004529	0.000305413	0.000336971	0.00029485	0.000347503	0.000336971	0.000400171	0.000336971	0.000421214	0.000358032	0.000431808	0.000305379	0.000305382	0.000347516	0.000389608	0.000368564	0.000242197	0.000284321	0.00032644	0.00032644	0.000389621	0.000368564	0.0003475	0.0004107	0.000347503	0.000305379	0.000358035	0.0004107	0.00027379	0.000315911	0.000336971	0.000294819	0.0003475	0.0003475	0.000358032	0.000315911	0.000305382	0.000463335	0.000421216	0.000400153	0.000347503	0.000326424	0.000400156	0.000347503	0.000368561	0.000463337	0.00029485	0.0003475
249200	0.002	0.000416368	0.000405082	0.000240695	0.000295397	0.000284425	0.000339163	0.000580224	0.017599733	0.103394166	0.000755594	0.764872096	0.002485136	0.002869957	0.000393949	0.000668427	1.523833456	0.004066526	0.024818697	0.001098872	0.000547868	0.000536926	0.000547396	0.000744876	0.001007892	0.000854691	0.002129763	0.000821333	0.000382922	0.000942246	0.000306337	0.000382974	0.000437662	0.000372032	0.131948153	0.000569091	0.001150679	0.000393913	0.001029637	0.000382941	0.000842974	0.0004487	0.000569195	0.000437692	0.000580025	0.00041586	0.000339163	0.000382892	0.000404806	0.000393864	0.000382922	0.000361044	0.000459527	0.000306339	0.000547251	0.000251635	0.000372035	0.000328221	0.000251635	0.000350105	0.000382922	0.000371983	0.000371983	0.000382925	0.000426685	0.000295397	0.000317262	0.000317249	0.000678579	0.000350102	0.000448571	0.00033916	0.00056905	0.000393864	0.000558108	0.00040482	0.00047045	0.000317279	0.000536159	0.000284456	0.000601822	0.000393864	0.000437613	0.000306339	0.000361041	0.000470775	0.000361041	0.000361041	0.000568949	0.000426687	0.000404806	0.000306389	0.000404806	0.000328223	0.000437627	0.000371983	0.000426687	0.000317279	0.000317279	0.000426687	0.000317281	0.000371983	0.00033916	0.000382925	0.000350102	0.000284458	0.00033916	0.000459508	0.000437741	0.00050327	0.000415748	0.000426687	0.000371967	0.000207872	0.00033916	0.00047048	0.000404806	0.000393867	0.000393864	0.000273516	0.000350102	0.000437627	0.000371983	0.000393864	0.000568985	0.000273516	0.000393897	0.000393864	0.000251635	0.000350085
249201	0.002	0.000453244	0.000389528	0.000326312	0.000189453	0.000336807	0.000305246	0.000494879	0.016886949	0.10054984	0.000821866	0.751752326	0.002645642	0.00312435	0.000421213	0.000758894	2.150862335	0.003805048	0.024209183	0.001025371	0.000759746	0.000453273	0.000590172	0.000589901	0.001074898	0.000800743	0.00249417	0.000610859	0.00030523	0.001065073	0.000347349	0.000368399	0.000410529	0.000305233	0.126804453	0.000684996	0.000937636	0.000305233	0.000800459	0.000326283	0.000716092	0.000252604	0.00051588	0.000273653	0.00064231	0.000273656	0.000442074	0.000294706	0.000442108	0.000273656	0.000431553	0.000305246	0.000568459	0.000357936	0.000399957	0.000421008	0.000399957	0.000357857	0.000326283	0.000368399	0.00032628	0.000378954	0.000357857	0.000242079	0.000463127	0.000231555	0.000494703	0.00030523	0.000589654	0.000378907	0.000431584	0.00039996	0.000600199	0.000315772	0.000357857	0.000231554	0.000410481	0.00032628	0.000284182	0.000273656	0.000347333	0.000284182	0.000315756	0.000368431	0.000294706	0.000389431	0.000473777	0.000357857	0.000494751	0.00030523	0.00042101	0.000263129	0.00039996	0.00028418	0.00032628	0.000378907	0.000389434	0.000452584	0.000347333	0.000326283	0.000315756	0.00030523	0.000315756	0.000463111	0.00034733	0.00039996	0.000526293	0.000442058	0.000410484	0.00027364	0.000294706	0.000473666	0.000347333	0.000368383	0.000357857	0.000315756	0.000263129	0.000463108	0.000294706	0.000442089	0.000284182	0.000357857	0.000347333	0.00032628	0.000326299	0.000273624	0.000399944	0.00034733	0.000526277	0.000399957
249202	0.002	0.000510641	0.000330008	0.00037	0.00023995	0.000229954	0.000269959	0.000620314	0.016059635	0.095034764	0.000811251	0.698719909	0.002169446	0.002856437	0.000339945	0.000650751	1.72421066	0.00406609	0.023035827	0.001094611	0.000671044	0.00039038	0.000680876	0.000530283	0.000880783	0.000760574	0.002087211	0.000520149	0.000279943	0.001051437	0.00036991	0.000289939	0.00027999	0.000299938	0.122317169	0.000550161	0.000950884	0.000319964	0.000790467	0.000349929	0.000610221	0.000359986	0.000440046	0.000259947	0.000399952	0.000269944	0.000399947	0.00041993	0.00045	0.000380026	0.000469951	0.000239951	0.000459982	0.000229953	0.000469966	0.000389995	0.000369925	0.000359926	0.000299938	0.000449923	0.000349929	0.000249948	0.000419915	0.000459952	0.000389935	0.000309935	0.000349929	0.000279928	0.000690253	0.00033993	0.00044994	0.000349927	0.000690241	0.000319934	0.000389921	0.000259947	0.000440001	0.000249948	0.000289939	0.000369925	0.000409916	0.000229952	0.000259947	0.000309938	0.000369925	0.000249948	0.000399932	0.00023995	0.000289942	0.000209956	0.000369925	0.000329931	0.000269944	0.000229952	0.000439926	0.000329931	0.000289939	0.000380011	0.000349927	0.000379921	0.000269944	0.000389921	0.000419945	0.0004199	0.000419948	0.000229923	0.000269944	0.000279943	0.000299938	0.000359926	0.000349929	0.000319934	0.000349929	0.000279943	0.000349929	0.000359926	0.000449953	0.000299923	0.000359926	0.000369955	0.000279943	0.000439911	0.000419915	0.00033993	0.000319934	0.00033993	0.000229923	0.000259932	0.000399917	0.000199959
249203	0.002	0.000341656	0.000302247	0.000175446	0.000233929	0.000204687	0.000282721	0.000448484	0.016003081	0.092594945	0.000820043	0.682525082	0.002351912	0.003031787	0.000263186	0.00067358	1.83387963	0.003859944	0.022378032	0.000929619	0.000860226	0.000507516	0.000585192	0.000653843	0.000966134	0.000829424	0.002054822	0.00047777	0.000282663	0.000819535	0.000341162	0.000389924	0.000419256	0.000321653	0.119078766	0.000565535	0.001005288	0.000331545	0.000751062	0.000380149	0.000672933	0.000360641	0.000399602	0.00035098	0.000389927	0.000263171	0.000399672	0.000282692	0.000350893	0.00037043	0.000253423	0.000331399	0.000370387	0.000233928	0.000497259	0.000331401	0.000360714	0.000282665	0.000370387	0.000302157	0.000302159	0.000302201	0.000272917	0.000380135	0.000380135	0.000282663	0.000311907	0.000243675	0.00050698	0.000302188	0.000428929	0.000233928	0.000516775	0.000272917	0.00038988	0.000292411	0.000321668	0.00036067	0.000380135	0.000233928	0.000448394	0.000389866	0.000185193	0.000321709	0.000350893	0.000341145	0.000233928	0.000360641	0.000399616	0.000350893	0.000331399	0.000272915	0.000331399	0.000311905	0.000292411	0.000282665	0.000380179	0.0002339	0.000438663	0.000350895	0.000360641	0.000282648	0.000214434	0.000380266	0.000302157	0.000409389	0.000448408	0.000331399	0.000341147	0.000282663	0.000253423	0.000263169	0.000370416	0.000302157	0.000360641	0.000399629	0.000233929	0.000321651	0.000263169	0.000282663	0.000360641	0.000360638	0.000292411	0.00038988	0.000350893	0.000341147	0.000292411	0.000292411	0.000409374	0.000302157
249204	0.002	0.000367265	0.000231753	0.000222002	0.000250942	0.000250959	0.000289606	0.000531031	0.015384754	0.091999378	0.000724551	0.674923466	0.002152943	0.002934087	0.000279898	0.00061866	1.162707539	0.00427711	0.021879008	0.000842871	0.000618872	0.000511954	0.000637691	0.000589068	0.000850205	0.000695535	0.001907754	0.000492512	0.000241319	0.000705188	0.000405601	0.000395789	0.000279898	0.000376459	0.116967843	0.000569823	0.000869581	0.000318502	0.000705202	0.000318502	0.000743861	0.000357154	0.000405382	0.000444077	0.000415051	0.000308852	0.000318504	0.000299199	0.000386112	0.000270246	0.000386081	0.000270231	0.000337805	0.000299201	0.000424716	0.000308852	0.000415095	0.000260593	0.000299201	0.000328157	0.000434484	0.000366877	0.000395748	0.000279898	0.000270246	0.000318504	0.000386066	0.000328155	0.000511742	0.000250942	0.000366778	0.000260593	0.000656661	0.000347458	0.000424701	0.000357111	0.000279898	0.000289549	0.000395717	0.000270246	0.000386066	0.000337808	0.000221988	0.000250942	0.000308852	0.000318502	0.000347458	0.000376431	0.000415051	0.000279896	0.000328155	0.000318504	0.000328155	0.000366761	0.000386066	0.000308852	0.000395717	0.000337808	0.000318519	0.000270246	0.000424673	0.000299199	0.000279898	0.000270246	0.00041502	0.000328155	0.000472975	0.000366761	0.000366763	0.000308852	0.000299201	0.000318504	0.000260595	0.000270246	0.000347458	0.000347458	0.000260537	0.000415049	0.000376414	0.000366761	0.000337805	0.000270246	0.000386064	0.000405367	0.000260593	0.000144716	0.000357125	0.000386093	0.000289549	0.000405367
249205	0.002	0.000406692	0.000427338	0.000177098	0.00026039	0.000229144	0.000333381	0.000635748	0.017727924	0.100112074	0.000708869	0.72355026	0.002279885	0.002965658	0.000395841	0.000677782	0.855659192	0.003871815	0.024345436	0.001140966	0.000616108	0.000521451	0.000750718	0.000510556	0.001168571	0.000792526	0.002059017	0.000552281	0.000364546	0.001001246	0.000437518	0.000354178	0.000343717	0.000374996	0.126572345	0.00047922	0.001001256	0.000354132	0.000646087	0.000302055	0.000635691	0.000312469	0.000489691	0.000385377	0.000458355	0.000354132	0.000354132	0.000343717	0.000520851	0.000364548	0.000333303	0.000322886	0.000374965	0.0003333	0.0005522	0.000437472	0.000458336	0.000312467	0.000291638	0.000364548	0.000364548	0.0003333	0.000510447	0.000302052	0.000416643	0.000270804	0.000489551	0.00026039	0.000625206	0.000281221	0.00041664	0.0003333	0.000604253	0.000416625	0.000447888	0.000354132	0.000312469	0.00023956	0.000479168	0.000302039	0.000385379	0.000416952	0.000374963	0.000229144	0.00024996	0.000364749	0.000385379	0.000447938	0.000437456	0.000322886	0.000510397	0.000249944	0.000302055	0.000406211	0.000374965	0.000385395	0.000302039	0.000364546	0.000281221	0.00026039	0.000406208	0.00034372	0.000354132	0.000489582	0.000281221	0.000281221	0.000395794	0.0003333	0.000291638	0.000281221	0.000322884	0.0003333	0.000385379	0.000343717	0.000374947	0.000374981	0.000427039	0.000395794	0.000343717	0.000427042	0.000562617	0.000468704	0.000437472	0.000395794	0.000270776	0.0003333	0.000322884	0.000374963	0.000364546	0.000385377
249206	0.002	0.000420497	0.000309919	0.000290239	0.000269916	0.000219932	0.000269916	0.000560166	0.01621899	0.097632751	0.000620309	0.696610229	0.002452206	0.002936138	0.000319932	0.00078101	0.82468628	0.003969591	0.022895107	0.001356121	0.000631166	0.000470527	0.000550405	0.000520246	0.001030963	0.000650331	0.002066937	0.000399894	0.000199924	0.000840552	0.000389941	0.000249923	0.0004199	0.00028991	0.120450938	0.000449932	0.000860573	0.000339911	0.000860546	0.000339896	0.000720193	0.000540027	0.000530097	0.00040995	0.000389879	0.000309934	0.000319902	0.000359919	0.000369902	0.000299908	0.000309904	0.00028991	0.000459965	0.000399877	0.000359889	0.000369902	0.0003299	0.000189926	0.000269916	0.000279914	0.000369917	0.000309921	0.000369887	0.00040989	0.000380048	0.000309904	0.00041987	0.000369887	0.000520041	0.000329897	0.000459918	0.000339896	0.00045989	0.000259921	0.000389881	0.000319902	0.000399877	0.000329897	0.000449877	0.000269904	0.000309904	0.000339896	0.000439864	0.000319902	0.000319902	0.000349894	0.000249923	0.0004199	0.000479886	0.000279914	0.000319902	0.000339896	0.000469871	0.000439927	0.000429881	0.0003299	0.000419885	0.000269916	0.000349894	0.000399877	0.000359889	0.000399879	0.0003299	0.00028994	0.000339896	0.000369887	0.000269916	0.000319917	0.000449922	0.000249908	0.000259921	0.000279914	0.000339896	0.00028991	0.000369885	0.000349894	0.000359889	0.00028991	0.000369887	0.000309906	0.000369885	0.000459933	0.000329897	0.00028991	0.000439864	0.000279912	0.000309904	0.000319887	0.000299908	0.000339896
249207	0.002	0.000518517	0.000299159	0.000299141	0.000287635	0.000264624	0.000391273	0.000690762	0.018746952	0.11042359	0.000990788	0.804629132	0.002704909	0.003414287	0.000264677	0.000818112	2.779093648	0.004480228	0.026075004	0.001201768	0.000645557	0.000518517	0.00076017	0.000610097	0.001221234	0.000818124	0.002842878	0.000690774	0.000529386	0.000932947	0.000460251	0.00043724	0.000299141	0.000264624	0.139427477	0.000656127	0.001152357	0.000299173	0.001048075	0.000402691	0.000978874	0.00047176	0.000540809	0.000345163	0.000621486	0.000448712	0.000310645	0.000310645	0.000494771	0.000368173	0.000414195	0.000425719	0.000656118	0.00049482	0.000517868	0.000299141	0.000333659	0.000299141	0.000437205	0.000379666	0.000322152	0.00027613	0.000299141	0.000575393	0.000391201	0.000379677	0.000644497	0.000379677	0.000656141	0.000276129	0.000437277	0.00037968	0.000656035	0.000333639	0.000483244	0.000460216	0.000460236	0.000425702	0.000402671	0.000310645	0.000356667	0.000368156	0.00037968	0.000299124	0.000437226	0.000517779	0.000402688	0.000437208	0.000517764	0.000368173	0.000356667	0.000368173	0.00027613	0.000299139	0.000425702	0.000437205	0.000402691	0.000402691	0.000494716	0.000414195	0.00033359	0.000471792	0.000437205	0.000402705	0.00035667	0.000437208	0.000414178	0.000448712	0.000264623	0.000287635	0.000402688	0.000345163	0.000345163	0.000299141	0.000391184	0.000402705	0.000368173	0.00048323	0.000368173	0.000448833	0.000598317	0.00037968	0.000517747	0.000414198	0.000448712	0.000207097	0.000333607	0.000437205	0.000391184	0.000391184
249208	0.002	0.00035813	0.00040266	0.00036918	0.000268373	0.000234827	0.000301919	0.000604079	0.018252342	0.105295013	0.000716439	0.80131489	0.0027304	0.002889742	0.000279608	0.000828928	1.33387027	0.004692955	0.025100599	0.001213358	0.000705532	0.000402694	0.000525805	0.000693837	0.000906492	0.000850731	0.002436219	0.000626775	0.000559465	0.000984975	0.00052585	0.000346648	0.00032437	0.00031312	0.138377465	0.000559247	0.001097469	0.000436158	0.000682606	0.000413811	0.000760972	0.000369032	0.000559384	0.000458489	0.000492053	0.000357831	0.000346651	0.000301919	0.000682453	0.000234826	0.000413744	0.000391379	0.000458506	0.000391379	0.000458489	0.000324284	0.000458506	0.000458422	0.00033545	0.000357831	0.000424944	0.000301922	0.000436141	0.000313103	0.000346651	0.000458539	0.000458489	0.00040258	0.000637657	0.000380196	0.000525601	0.000313103	0.000626373	0.000301919	0.00048092	0.000324284	0.000357831	0.000503217	0.00046967	0.000346651	0.000503251	0.000301919	0.00040261	0.000268373	0.000279555	0.000335467	0.000391362	0.000324284	0.000548047	0.000279555	0.000447308	0.000335467	0.000637987	0.00040256	0.000369015	0.000335467	0.000380196	0.000357831	0.000301903	0.000391379	0.000436108	0.000458472	0.000369012	0.000469672	0.000324284	0.000458573	0.00040256	0.000257175	0.000369012	0.000357834	0.000346651	0.000357831	0.000346681	0.000469622	0.000346648	0.00040256	0.000447308	0.000391379	0.000301919	0.000391376	0.000391346	0.000335467	0.000436125	0.000380196	0.000436108	0.000436111	0.00041371	0.000301919	0.000514398	0.000469656
249209	0.002	0.000529186	0.000259249	0.00024867	0.000341936	0.00035241	0.00031087	0.000632606	0.016984427	0.099170043	0.000757179	0.725589228	0.00229046	0.003075457	0.000342001	0.000685099	2.226037381	0.003883814	0.023968064	0.001103029	0.000872824	0.000446048	0.000663577	0.000622179	0.000902574	0.000674152	0.002309393	0.000497607	0.000487167	0.000840009	0.000393764	0.000321294	0.000331577	0.000331623	0.128887067	0.000477011	0.000933636	0.000279772	0.000757127	0.000352299	0.000570188	0.000341939	0.000466338	0.000310839	0.000601175	0.000362646	0.000373052	0.000300709	0.000414451	0.000352361	0.000352283	0.000321201	0.000362646	0.000404106	0.000445675	0.000279754	0.000383368	0.000321198	0.000341923	0.000404153	0.000383366	0.000393728	0.000383371	0.000279756	0.000341921	0.000259031	0.000414451	0.000373006	0.000621962	0.000207226	0.000455913	0.000290116	0.000580406	0.000310841	0.000331561	0.000341921	0.000331561	0.000341986	0.000383446	0.000300479	0.000373008	0.000362599	0.000331561	0.000455898	0.000393746	0.000362646	0.000362646	0.000321198	0.000455895	0.000352283	0.000310839	0.000217571	0.000352286	0.00024867	0.000476636	0.000373037	0.000321198	0.000269394	0.000341908	0.000290101	0.000404137	0.000321198	0.000362643	0.000404088	0.000300479	0.000310839	0.000393728	0.000341923	0.000362646	0.000248671	0.000279754	0.000341921	0.000362643	0.000362646	0.000321198	0.000341923	0.000414391	0.000352283	0.000373006	0.000321198	0.000341923	0.000352283	0.000290116	0.000393713	0.000404091	0.000341921	0.000352283	0.000321198	0.000414451	0.000362646
249210	0.002	0.000408907	0.000301052	0.000268752	0.000290252	0.000376271	0.000268768	0.000634573	0.017513899	0.102141553	0.000720927	0.763189288	0.002364626	0.003105231	0.000419271	0.000581229	1.616468981	0.004180476	0.024395423	0.00108952	0.000656932	0.000505927	0.000699422	0.000677965	0.000968504	0.000839423	0.002190551	0.000419255	0.000365552	0.001000959	0.000419336	0.000279536	0.000193503	0.000301004	0.129254019	0.00051624	0.000914535	0.000301004	0.000753002	0.000322522	0.000925295	0.000387039	0.00044082	0.000387004	0.000483774	0.000290255	0.000397753	0.000268752	0.000344004	0.000387117	0.000537641	0.000236502	0.000408504	0.000430007	0.000494558	0.000279504	0.000473087	0.000279504	0.000397755	0.000344004	0.000451504	0.000333252	0.000430004	0.000462285	0.000311755	0.000344006	0.000397785	0.000462272	0.000602281	0.000279504	0.000473055	0.000397755	0.000451491	0.00044082	0.000505288	0.000344004	0.000322504	0.000354752	0.000290252	0.000376255	0.000397755	0.000333255	0.000440836	0.000365504	0.000397755	0.000268752	0.000301004	0.000344004	0.000494553	0.000279504	0.000430004	0.000301004	0.000311752	0.000376253	0.000451507	0.000311752	0.000247077	0.000365504	0.000301004	0.000322504	0.000559184	0.000376253	0.000290255	0.000301006	0.000311736	0.000322504	0.000333252	0.000311752	0.000333252	0.000365504	0.000268752	0.000301001	0.000311736	0.000333252	0.000257987	0.000301004	0.000376253	0.000408504	0.000387004	0.000483788	0.000333252	0.000193502	0.000376236	0.000354755	0.000440755	0.000387004	0.000344004	0.000290252	0.000300955	0.000333255
249211	0.002	0.00045892	0.00042486	0.000234706	0.000335295	0.000357681	0.000290589	0.00065987	0.018271961	0.105004897	0.000727241	0.770110132	0.002978747	0.003418883	0.000368825	0.000783523	2.38145981	0.004395085	0.025109588	0.001302272	0.000784327	0.000559624	0.000693601	0.00071587	0.000838876	0.000839035	0.002118868	0.000570338	0.000447112	0.000883886	0.000514419	0.000279411	0.000447095	0.000312942	0.135653159	0.000503062	0.001074121	0.000346489	0.000849931	0.000480656	0.000749306	0.000335295	0.000581349	0.000435917	0.000503029	0.000301764	0.000380001	0.000368823	0.000547754	0.000324151	0.000469431	0.000380001	0.000391178	0.000312942	0.000447059	0.000447112	0.000368825	0.000380037	0.000335295	0.000257043	0.000603635	0.000346473	0.000245882	0.000301767	0.000402353	0.00025706	0.000413531	0.000324117	0.000693263	0.000391178	0.000547782	0.00032412	0.000816406	0.000357681	0.000424742	0.000480924	0.000469428	0.000402353	0.000424706	0.000324117	0.000435884	0.000502942	0.000491781	0.000268235	0.000380001	0.000357648	0.000435917	0.000312925	0.000480606	0.000368825	0.000514137	0.000357648	0.000402353	0.000424706	0.000391178	0.000368859	0.000335295	0.000257043	0.000290589	0.000312942	0.000447078	0.000380001	0.000424692	0.000458234	0.000312942	0.000402356	0.000380001	0.000469415	0.000413531	0.000435901	0.000346489	0.000413531	0.00034647	0.000368823	0.000368823	0.000335295	0.000413531	0.000502959	0.000402353	0.000469448	0.000435901	0.000402353	0.000491765	0.000324103	0.000424706	0.000324117	0.000357648	0.000346473	0.000357648	0.000312925
249212	0.002	0.000484909	0.000263434	0.000284271	0.000326312	0.00027368	0.000210523	0.000558164	0.016628505	0.100289464	0.000758873	0.742159322	0.002645142	0.002613526	0.000463199	0.000780293	0.822825443	0.004041952	0.023812562	0.001110066	0.000780616	0.00056918	0.000653349	0.000621557	0.000853322	0.000811378	0.002410494	0.000568728	0.000389531	0.000822003	0.000484267	0.000294767	0.000336868	0.000315785	0.125544403	0.000537369	0.000990599	0.000305257	0.000758326	0.000294732	0.000684635	0.000336837	0.000526498	0.000284208	0.000579114	0.000326312	0.000315787	0.000294732	0.000378941	0.000263153	0.000410536	0.000242102	0.000431588	0.0003158	0.000610817	0.000389484	0.000315785	0.000284205	0.000315816	0.000347364	0.000410521	0.000410521	0.000463181	0.000431604	0.00027368	0.000336837	0.000536917	0.000284205	0.000663375	0.000242102	0.000610677	0.000431573	0.000579208	0.000400012	0.000484252	0.000263153	0.000431715	0.000294732	0.000347362	0.000347364	0.000347362	0.000326312	0.000284205	0.000421045	0.000231575	0.000378944	0.000378959	0.000284205	0.000442113	0.000399993	0.000378941	0.000294717	0.000399993	0.000357889	0.000357889	0.000399993	0.000326309	0.000315785	0.000400009	0.000473677	0.000326309	0.000315785	0.000357889	0.000284208	0.000347362	0.000368416	0.000389468	0.000357889	0.000347333	0.000305257	0.000336837	0.000263153	0.000431573	0.000242086	0.000421045	0.000315785	0.000357889	0.000294732	0.000263153	0.000400027	0.000378941	0.000221034	0.000357905	0.000368416	0.000410521	0.000357889	0.000326312	0.000452625	0.000284205	0.000452625
249213	0.002	0.000545983	0.000462444	0.000367462	0.000319968	0.000474027	0.000260715	0.000509598	0.018911596	0.112564072	0.000747495	0.838829643	0.002906229	0.00356681	0.000557255	0.00077143	1.96714788	0.004803528	0.026645335	0.001512044	0.000961907	0.000593332	0.000711809	0.000675924	0.001293546	0.000984886	0.0023664	0.000628519	0.000272585	0.000854031	0.000533495	0.000391075	0.00033182	0.000308116	0.142749028	0.000616673	0.001008564	0.000391075	0.0008538	0.00049803	0.000937052	0.000474063	0.000652007	0.000296249	0.000545187	0.000319968	0.000284416	0.000331805	0.000509581	0.000355521	0.000391075	0.000355521	0.000402924	0.000319968	0.00060448	0.000308116	0.000450379	0.000391143	0.000367373	0.000296267	0.000414776	0.000343669	0.000557078	0.000402924	0.000367391	0.000450326	0.000557039	0.000438477	0.000616459	0.000450326	0.000557036	0.000391072	0.000628232	0.000391075	0.00054519	0.000367373	0.000319968	0.000343672	0.000485879	0.00036737	0.000426607	0.000414794	0.000367373	0.000414773	0.000248847	0.000450471	0.000509622	0.000272548	0.000343672	0.000402924	0.000438477	0.000343669	0.000450326	0.000308119	0.000438474	0.000414776	0.000450326	0.00036737	0.000474027	0.000308101	0.000438474	0.000379225	0.000391072	0.000414776	0.000497749	0.000462181	0.000533282	0.000450326	0.000485986	0.000474027	0.000391072	0.000426625	0.000414776	0.000379222	0.000308119	0.000438477	0.000426625	0.000485876	0.000426625	0.000367391	0.00036737	0.000414776	0.00033182	0.000272548	0.000343669	0.000414776	0.000343637	0.000391075	0.000450326	0.000213259
249214	0.002	0.000561711	0.000440601	0.000351983	0.000263986	0.000252987	0.000330001	0.000671405	0.017556164	0.104450278	0.000781742	0.780410647	0.002508267	0.003333205	0.000352115	0.000771244	1.948972559	0.004124402	0.025228212	0.001325895	0.000661053	0.000428996	0.000605667	0.00069358	0.000935786	0.000836829	0.002762298	0.000616341	0.000263986	0.000825638	0.000417998	0.000285987	0.000462015	0.000428996	0.133838701	0.000572141	0.000880845	0.000373965	0.00080348	0.000406998	0.00075948	0.000451174	0.000616105	0.000362984	0.00051703	0.000307985	0.00038498	0.000296987	0.000561074	0.000384982	0.00042898	0.000428996	0.000307985	0.00039598	0.000583092	0.000219989	0.000494976	0.000373984	0.000373982	0.000351983	0.000506043	0.000285956	0.00038498	0.000351983	0.000329984	0.000296987	0.000440014	0.000274923	0.000715332	0.000241988	0.000472994	0.000351983	0.000803431	0.000373982	0.000439994	0.000340935	0.000373982	0.000417996	0.000373982	0.00042898	0.000285987	0.000461996	0.000307983	0.000373982	0.000428996	0.000329984	0.000396013	0.00044	0.00038498	0.000318983	0.00039598	0.000362984	0.000340982	0.000428977	0.000307985	0.000450995	0.000362984	0.000340968	0.000329984	0.000461993	0.000417998	0.000329984	0.000274986	0.000362967	0.000417982	0.000363033	0.000516991	0.000351983	0.000384982	0.000373982	0.000307969	0.000384949	0.000307985	0.000373982	0.000495012	0.000428977	0.000461993	0.000384982	0.000417979	0.000483978	0.000450995	0.000384982	0.000417979	0.000296985	0.000417979	0.000384966	0.000351966	0.000395997	0.000428977	0.00039598
249215	0.002	0.000471488	0.000345898	0.000288215	0.000211347	0.000201755	0.000288201	0.000528792	0.015165301	0.091243247	0.000721233	0.678153986	0.002403775	0.002676036	0.000317051	0.000750546	1.972733105	0.003658426	0.020484636	0.000839211	0.000577346	0.000538764	0.000471133	0.000653751	0.001019747	0.000817731	0.002005922	0.000441998	0.000297806	0.000836975	0.000413148	0.000422823	0.000249772	0.000240166	0.116349704	0.000519294	0.000894368	0.000269016	0.000778772	0.000317022	0.000595938	0.00034584	0.000422796	0.000249774	0.000461268	0.000259394	0.000249774	0.000288201	0.000422693	0.000307414	0.000240166	0.000307416	0.000422796	0.000297809	0.000441969	0.000288201	0.000278593	0.000211347	0.000403509	0.000278593	0.000432359	0.000240166	0.000365054	0.00034584	0.000384298	0.000249774	0.000422741	0.000374661	0.000528588	0.000307414	0.000470785	0.000278595	0.000634365	0.000384284	0.000422693	0.000259394	0.000422712	0.000278595	0.00046118	0.000326627	0.000355448	0.000297809	0.00038454	0.000336233	0.000470771	0.000317019	0.000297806	0.000249774	0.000384267	0.000288201	0.000336233	0.000432315	0.000297809	0.000441995	0.000317019	0.00034584	0.000413117	0.000288201	0.000211347	0.000451529	0.000393875	0.000192133	0.000297806	0.000355448	0.000336235	0.00034584	0.000288201	0.000355448	0.000288186	0.000355477	0.000326642	0.000288186	0.000355446	0.000201726	0.000288172	0.00040354	0.000249745	0.000268987	0.000307414	0.000432315	0.000461134	0.000422696	0.000259382	0.000278593	0.00034584	0.000365054	0.000288203	0.000355446	0.000317022	0.000249774
249216	0.002	0.000438212	0.000368064	0.000258566	0.000188952	0.000308321	0.000208841	0.000507425	0.016114828	0.094244926	0.000617357	0.704996586	0.002489529	0.003054013	0.00029845	0.000757192	0.814953758	0.004407697	0.022768369	0.001038617	0.000807811	0.000408317	0.000666859	0.00056726	0.000895984	0.00092644	0.002095932	0.000467738	0.000308291	0.000726584	0.000417717	0.000298345	0.000338124	0.00039781	0.121012724	0.000537188	0.000975721	0.000427643	0.000656985	0.000367975	0.000736436	0.000397972	0.000497347	0.00034807	0.00047746	0.000298345	0.000268527	0.000218786	0.000367962	0.000278456	0.000377936	0.000318235	0.000437589	0.000328178	0.000427661	0.000258566	0.00031825	0.000308289	0.000387864	0.000218786	0.000427658	0.00036796	0.000328178	0.000208841	0.000367957	0.000348068	0.000338124	0.00037795	0.000666697	0.00034807	0.0004177	0.000288402	0.000636879	0.000318235	0.000586941	0.000338124	0.00034807	0.000397793	0.00036796	0.000258564	0.000348068	0.00034807	0.000268495	0.000238676	0.000318235	0.00034807	0.000407739	0.000278456	0.000358014	0.000288402	0.000358014	0.000358014	0.000348068	0.00024862	0.000417702	0.000457491	0.000318235	0.00034807	0.00022873	0.000308289	0.000288402	0.000358014	0.000338124	0.000417685	0.000348083	0.000278456	0.00036796	0.00026851	0.000397808	0.000387864	0.000387849	0.000288402	0.000328163	0.000258566	0.000278456	0.000328181	0.000358014	0.000288402	0.000417685	0.000318235	0.000338124	0.000447518	0.000387849	0.00026851	0.000328181	0.00026851	0.00034807	0.000338124	0.00036796	0.00034807
249217	0.002	0.000445469	0.000255862	0.000344884	0.000233583	0.000211337	0.000278074	0.000745886	0.018313027	0.10583887	0.00090186	0.778676108	0.002448646	0.003348537	0.00042274	0.00092463	0.904997744	0.004363803	0.02510857	0.001105641	0.000712986	0.000701347	0.000579113	0.000790506	0.000980466	0.000902021	0.002343809	0.000679007	0.000311444	0.001002223	0.000456113	0.000289199	0.000500605	0.000456127	0.132145094	0.000723466	0.001002048	0.000322566	0.000723549	0.000456044	0.000690034	0.000367091	0.000444939	0.000300323	0.00045606	0.000289199	0.00030032	0.000266951	0.00036706	0.000244705	0.000522881	0.000255828	0.000467268	0.000422676	0.000511776	0.000444936	0.000367091	0.00036706	0.000311444	0.000344812	0.000467182	0.000311444	0.000489428	0.000278074	0.00033369	0.000389306	0.000411552	0.000355919	0.000567359	0.000344831	0.000645734	0.000378182	0.000734473	0.000389356	0.000500552	0.000355936	0.000300323	0.000311444	0.000378198	0.00036706	0.000444919	0.00033369	0.00033369	0.000378185	0.000411571	0.000189024	0.000400428	0.000311442	0.000556201	0.000189075	0.000289199	0.000311444	0.000444919	0.000389306	0.000389303	0.000233534	0.000400444	0.000244705	0.000478289	0.00033369	0.000344814	0.000311444	0.000311444	0.000378185	0.000411555	0.000612067	0.00033369	0.00030032	0.000311444	0.000444919	0.000522817	0.000400428	0.000389303	0.000400428	0.00042269	0.000378168	0.000355936	0.000444922	0.000478273	0.000266935	0.000289149	0.000367058	0.000444922	0.000511657	0.000478289	0.000289182	0.00033369	0.000433798	0.000378165	0.000389306
249218	0.002	0.000343961	0.000343616	0.000303161	0.000181844	0.00027278	0.000232384	0.000525512	0.016558872	0.095704107	0.000778903	0.695448871	0.002283418	0.003367356	0.000424406	0.000870465	1.655493764	0.003910541	0.02227042	0.001147023	0.000526166	0.00038407	0.000545914	0.000626802	0.00103191	0.000788711	0.002047726	0.000546221	0.000353629	0.000748305	0.000383891	0.000313265	0.000292967	0.000303116	0.124146332	0.000606946	0.000981125	0.000323275	0.000687484	0.000373818	0.000737924	0.000434449	0.00050532	0.000272765	0.000495093	0.000363687	0.000333376	0.000323275	0.000414227	0.000303071	0.000323275	0.000252558	0.000333376	0.000242458	0.000454624	0.000363715	0.000313172	0.000272763	0.00032326	0.000333379	0.000373788	0.000333376	0.000393992	0.000313174	0.00032329	0.000383891	0.000363687	0.000383919	0.000484965	0.000262662	0.00046474	0.000333396	0.000656944	0.000252558	0.000464725	0.000404126	0.000373788	0.000292967	0.000323275	0.000323278	0.000464785	0.000242457	0.000444535	0.00029297	0.000363669	0.000282851	0.000303071	0.000434417	0.000414182	0.000313157	0.000333376	0.000303071	0.000383889	0.000303071	0.00039399	0.000363687	0.000333379	0.00029297	0.000303071	0.000272763	0.000404096	0.000333376	0.000373788	0.000353601	0.00034348	0.00032329	0.000434434	0.000303071	0.000393992	0.000252558	0.000333379	0.000323275	0.000232324	0.000333376	0.000282866	0.000373773	0.000282864	0.000343449	0.000353581	0.000262662	0.000242456	0.000383891	0.000303071	0.000313174	0.000242456	0.000353583	0.000282866	0.000212134	0.000353583	0.000333376
249219	0.002	0.000434435	0.000264682	0.000306966	0.000222256	0.00038111	0.00026454	0.000635489	0.016505232	0.099135912	0.000624968	0.732219878	0.002552295	0.003248792	0.000413225	0.000858701	1.460957512	0.004302184	0.023421477	0.001041609	0.000699662	0.000476893	0.000730862	0.000497541	0.000921685	0.000826296	0.00218829	0.000518643	0.00038097	0.000847401	0.00035985	0.00028574	0.000465981	0.000253989	0.126409708	0.000614162	0.00087909	0.000253989	0.000677629	0.000423317	0.000879341	0.000285737	0.000402168	0.000349236	0.000391568	0.00037045	0.000328071	0.000317487	0.000423362	0.000275155	0.000380986	0.000370402	0.000380983	0.000433899	0.00051863	0.000306903	0.000317487	0.000275155	0.000328071	0.000306921	0.000423331	0.000328071	0.000349236	0.000243407	0.000444512	0.000380983	0.000455112	0.000370418	0.000550472	0.000349234	0.000635134	0.000349236	0.000667106	0.000455064	0.00044448	0.000317487	0.000476246	0.000359818	0.000380999	0.000328068	0.00047623	0.000465662	0.000391568	0.000317487	0.000222225	0.000264571	0.000476293	0.000317487	0.000571685	0.000243391	0.000338668	0.000253973	0.000433975	0.000264571	0.000402149	0.000433915	0.000317503	0.000402146	0.000391565	0.000275155	0.000391568	0.000391565	0.000296321	0.000338652	0.000455064	0.000444517	0.000529206	0.000275155	0.000391568	0.000349221	0.000328068	0.000412733	0.000328071	0.00035982	0.000486875	0.000402152	0.000402152	0.000359818	0.000412733	0.000423299	0.000306903	0.000328068	0.000465649	0.000370402	0.000412733	0.000349236	0.000359818	0.000306905	0.000402152	0.00045508
249220	0.002	0.000469118	0.000372662	0.000415345	0.000223587	0.000340706	0.000244896	0.000596618	0.017138665	0.100701864	0.000778028	0.753730937	0.002266769	0.003140034	0.000351384	0.000597016	1.57694654	0.003904256	0.023752028	0.000876582	0.00050114	0.000500967	0.000596554	0.000628706	0.000905852	0.000767295	0.002126136	0.000617845	0.000415265	0.000799144	0.000351352	0.000404665	0.000351352	0.000298116	0.127703359	0.00045814	0.00101251	0.000340736	0.000841809	0.000436591	0.00084192	0.000383294	0.000617723	0.00031941	0.000500507	0.000308764	0.000319426	0.000330055	0.000319381	0.000234233	0.000468517	0.000330055	0.000436559	0.000372643	0.000308764	0.000308762	0.000383294	0.000266174	0.000372646	0.000383294	0.000308778	0.000383291	0.000553772	0.00031941	0.000330055	0.000298116	0.000351336	0.000340704	0.000649838	0.000351365	0.000415265	0.000436543	0.000607077	0.000447205	0.000372646	0.000340736	0.000330058	0.000117069	0.000404585	0.000361998	0.000511102	0.00027682	0.000457837	0.000276822	0.000298116	0.000330055	0.000255529	0.000393942	0.000340706	0.000340704	0.000362016	0.00031941	0.000276822	0.000436527	0.000404588	0.00039394	0.000340704	0.000361998	0.000362	0.000308762	0.000266174	0.000330058	0.000340688	0.000298116	0.00039394	0.000425879	0.000330024	0.000383294	0.000404585	0.000436543	0.000298116	0.000308748	0.000287468	0.000361998	0.00031941	0.000415249	0.000340704	0.0002981	0.000255527	0.000383291	0.000425882	0.00039394	0.000404585	0.000266145	0.000308746	0.000425879	0.00039394	0.00051107	0.000425879	0.000330058
249221	0.002	0.000445245	0.000333449	0.000389042	0.00030012	0.000300106	0.000344566	0.000567202	0.017982643	0.107559262	0.000712296	0.777670327	0.002648515	0.003390103	0.00030012	0.000667934	2.286109512	0.004268167	0.025144038	0.001049203	0.000768277	0.000377926	0.000678664	0.000622942	0.000956907	0.000868057	0.002353651	0.000667451	0.000366879	0.000700708	0.000411286	0.000411255	0.000422369	0.000366795	0.134620427	0.000600648	0.001001711	0.000400189	0.000956968	0.000377926	0.000678306	0.000344563	0.000578266	0.000400189	0.000489097	0.000366795	0.000411255	0.000344563	0.000433518	0.000311267	0.00031122	0.00026676	0.000500374	0.000377909	0.000533637	0.000400158	0.000411286	0.00028899	0.000389025	0.000433501	0.000277874	0.000400139	0.000422352	0.000344563	0.000433515	0.000344566	0.000433485	0.000266759	0.000700681	0.000377926	0.00052254	0.000389022	0.000700547	0.000411305	0.000533617	0.000389025	0.000444598	0.00031122	0.000355679	0.000366795	0.000466931	0.000277874	0.000344566	0.000255643	0.000377909	0.00044462	0.000466828	0.000355682	0.000534034	0.000411255	0.000377909	0.000344563	0.000455731	0.00028899	0.000311203	0.000433485	0.000333449	0.000266759	0.000355679	0.000455715	0.000366793	0.000266759	0.000422371	0.000489058	0.000411255	0.000455715	0.000344566	0.000322333	0.000466861	0.000255611	0.000389022	0.000266726	0.000500157	0.000611476	0.000355679	0.000377912	0.000455715	0.000322333	0.000355696	0.000444565	0.000400122	0.000400122	0.000366793	0.000300106	0.000322333	0.000355682	0.000333449	0.000322333	0.000433485	0.000355679
249222	0.002	0.000617337	0.000450499	0.000343867	0.000296346	0.00027264	0.00041494	0.00074723	0.018550204	0.113018131	0.001044638	0.830787533	0.002488143	0.003661957	0.000510193	0.001021087	2.477835042	0.0046371	0.026096277	0.001333354	0.000831122	0.000545898	0.000901487	0.000676504	0.001068073	0.00090178	0.002571049	0.000652423	0.000414883	0.00075912	0.000533551	0.000403049	0.000355616	0.000284492	0.142940048	0.000735253	0.001163164	0.000249003	0.00091352	0.000355616	0.000759239	0.000462298	0.000509823	0.000438683	0.000652145	0.000343764	0.000486009	0.000355616	0.000426739	0.000367524	0.000438683	0.000367471	0.000450446	0.000414886	0.000474207	0.000414886	0.00027264	0.000343764	0.000462298	0.000355616	0.000320074	0.000355616	0.000438594	0.000284493	0.000450464	0.000367471	0.000403031	0.000450464	0.000592801	0.000355613	0.000521625	0.000367471	0.000533462	0.000450446	0.000557152	0.000308201	0.000320053	0.000308201	0.000308201	0.000391179	0.000521586	0.000367468	0.000474174	0.000403031	0.000414883	0.000450535	0.000343764	0.000296346	0.000509755	0.000284475	0.000391179	0.000355613	0.000569037	0.000438591	0.000367433	0.000331908	0.000379323	0.000343761	0.000331891	0.0004979	0.000260767	0.000331908	0.000355616	0.000414886	0.000414886	0.000403031	0.000450446	0.000367468	0.000414883	0.000438612	0.000426721	0.000474154	0.000367468	0.000391179	0.00049795	0.000403031	0.000260767	0.000426741	0.000474154	0.000497882	0.000379323	0.000391179	0.000509716	0.000320053	0.000355616	0.000355619	0.000403031	0.000343761	0.000391176	0.000367468
249223	0.002	0.000348464	0.000385144	0.000247526	0.000293358	0.000229196	0.00016499	0.000385103	0.01461695	0.087502288	0.000752581	0.64956109	0.002146282	0.002739844	0.000293509	0.000670349	1.936934772	0.003342235	0.021215652	0.000846675	0.000541625	0.000366865	0.000559724	0.000412699	0.00090868	0.000770893	0.001978395	0.000495199	0.000293358	0.000862888	0.000348368	0.000311649	0.000284149	0.000256652	0.110470215	0.000476782	0.000807445	0.000274984	0.00074313	0.000311651	0.000623757	0.000219988	0.000513554	0.000284193	0.00042169	0.000183323	0.000320816	0.000284149	0.000384991	0.000210848	0.000403351	0.000302484	0.000476736	0.000449551	0.000476791	0.000210808	0.000293319	0.000219974	0.000357508	0.000385007	0.000329983	0.000375826	0.000403325	0.000284165	0.000247485	0.000302482	0.000329981	0.00035748	0.000504304	0.000329981	0.000412532	0.00023832	0.000733888	0.000366645	0.000384991	0.000229155	0.000293317	0.000256652	0.000256625	0.00025665	0.000366645	0.000375812	0.000366645	0.000192488	0.000265817	0.000302482	0.000311649	0.000247485	0.000458333	0.000339148	0.00023832	0.000302482	0.000229125	0.000320814	0.000311649	0.000274984	0.000329967	0.000229153	0.00035748	0.000302484	0.000385005	0.000229114	0.000403337	0.000311649	0.000320816	0.000302484	0.000293317	0.000284152	0.000339148	0.000329983	0.00035748	0.000247485	0.000311649	0.000339148	0.000311649	0.000229125	0.000339148	0.000256652	0.000293319	0.00035748	0.000339148	0.000256652	0.000302482	0.000284152	0.000284149	0.000339148	0.000339148	0.00023832	0.000311651	0.000274982
249224	0.002	0.000470106	0.000347176	0.000224505	0.000224505	0.000244914	0.0002143	0.000694429	0.016531475	0.097902631	0.000725131	0.72251669	0.00228752	0.003091725	0.000336985	0.000633825	1.8381669	0.003858446	0.0218759	0.00096277	0.000593263	0.000511001	0.000694513	0.000510665	0.001001255	0.000643399	0.00248057	0.000602644	0.000326553	0.000745662	0.000377669	0.000398033	0.000387829	0.000306143	0.11991985	0.000500294	0.0008992	0.000244915	0.000776115	0.000428633	0.00064344	0.000336759	0.00052066	0.000234709	0.000510377	0.000244914	0.000295937	0.000275528	0.000459304	0.000244914	0.0002755	0.000255119	0.000469454	0.000377593	0.000387811	0.000275528	0.000285734	0.000275528	0.000336759	0.000275528	0.000397987	0.000285734	0.000265322	0.000326555	0.000224504	0.000295937	0.000510362	0.000306143	0.000551196	0.000265325	0.000418442	0.000336759	0.000602333	0.000377577	0.000265325	0.000306143	0.000397987	0.00029594	0.00040819	0.000265325	0.00040819	0.000346962	0.00032655	0.000224475	0.000265325	0.000438821	0.000336759	0.00029594	0.000367371	0.000295925	0.000428615	0.000265325	0.000357166	0.000357166	0.00045923	0.000255119	0.000428602	0.000326553	0.000397987	0.000244914	0.000285734	0.000367389	0.000438867	0.0004389	0.000244914	0.000438821	0.000357168	0.000387796	0.000438806	0.000357168	0.000336759	0.0002755	0.000336756	0.000336756	0.000316347	0.000326553	0.000377575	0.000326553	0.000316349	0.000285719	0.000275528	0.000346962	0.000520522	0.000377577	0.000326537	0.000316331	0.000306113	0.000265325	0.000326553	0.000326571
249225	0.002	0.000512702	0.000384508	0.000221098	0.000349047	0.000337414	0.000360701	0.00065177	0.01864109	0.111090617	0.000826895	0.809522219	0.002853558	0.003524778	0.000407293	0.0006642	1.478099216	0.004231552	0.025203932	0.001203636	0.000675847	0.000501048	0.000617472	0.000523832	0.000954845	0.000873795	0.002605179	0.000512094	0.000395621	0.001107025	0.000523641	0.000302508	0.000407223	0.000372317	0.137148185	0.00062848	0.000815009	0.000477186	0.00089664	0.00022108	0.000710207	0.000430597	0.000581973	0.000314144	0.000488636	0.000418877	0.000372317	0.000290907	0.000442143	0.000383953	0.000383953	0.000442178	0.000477087	0.000267604	0.000512007	0.000546913	0.000500322	0.000383953	0.00046543	0.000349047	0.000418943	0.000360681	0.000430495	0.000383953	0.000337411	0.000442143	0.000442129	0.000523609	0.000884775	0.000523588	0.000465416	0.000302508	0.00076831	0.000395604	0.000383953	0.000325778	0.000372317	0.000418856	0.000546878	0.000407223	0.00062837	0.000325778	0.000360771	0.000395587	0.000325778	0.000453797	0.00043049	0.000395587	0.000523641	0.000337411	0.00038395	0.000442126	0.000267602	0.00045378	0.000383953	0.000418859	0.00040722	0.000383953	0.000360684	0.000290872	0.000500319	0.000453762	0.000314141	0.000430545	0.000395587	0.000477049	0.000325778	0.00038395	0.000349047	0.000395587	0.000325778	0.000360684	0.000465378	0.000279221	0.000372317	0.000267568	0.000314141	0.000453759	0.000325778	0.000360681	0.000337411	0.000372317	0.00040722	0.000360681	0.000325778	0.000314144	0.000302508	0.000407223	0.000337411	0.000267586
249226	0.002	0.000498512	0.000276653	0.000354018	0.00029866	0.000309723	0.000309723	0.000575454	0.017203505	0.106084548	0.001085758	0.781778666	0.002634645	0.003283883	0.000342906	0.000842171	1.735099996	0.004102879	0.02478446	0.001144178	0.000664683	0.000398676	0.000741689	0.000564585	0.001052039	0.000863836	0.002220138	0.000542384	0.000398217	0.000874752	0.000442479	0.000486888	0.000265477	0.000509047	0.131798273	0.000586503	0.00086341	0.000354051	0.000763859	0.000243353	0.000863664	0.000497835	0.000508914	0.000376092	0.000486811	0.000320783	0.000342906	0.000276537	0.000486758	0.000420337	0.000376094	0.00042039	0.000464635	0.000232275	0.000453506	0.000331846	0.000376092	0.000353969	0.000409277	0.000376092	0.000508914	0.00044251	0.000387171	0.00029866	0.000442493	0.000320786	0.000409277	0.000254417	0.000686115	0.000398214	0.000497818	0.000342906	0.000553229	0.00044246	0.000442479	0.000309723	0.000287583	0.000508848	0.000353985	0.000409277	0.000353969	0.00029866	0.000320783	0.000409274	0.000376092	0.000342906	0.000387154	0.000409274	0.000409277	0.00029866	0.000519977	0.000309723	0.000398214	0.000575299	0.000376092	0.0002876	0.000331846	0.000365031	0.00030972	0.000320786	0.000387154	0.0002876	0.000398214	0.000320783	0.000420337	0.000376092	0.000519908	0.000387154	0.000398214	0.000398214	0.000387154	0.000320769	0.000453523	0.000265476	0.000309723	0.000287583	0.000309723	0.000387121	0.000420337	0.000298646	0.000398214	0.000497769	0.0004314	0.000353969	0.000353969	0.000353969	0.000320783	0.000365062	0.000342939	0.000331846
249227	0.002	0.000386016	0.000243637	0.000274106	0.000355412	0.000203022	0.000253757	0.000578864	0.016984398	0.096262997	0.000761908	0.713236244	0.002397607	0.003013271	0.000274058	0.000711647	0.826745155	0.004044311	0.02322251	0.00099905	0.000742898	0.000457267	0.000558533	0.000578983	0.000924586	0.0007925	0.002077885	0.000578935	0.000345111	0.00079253	0.000528046	0.000345141	0.000365411	0.000426483	0.117985865	0.000487341	0.000985655	0.000365411	0.000619458	0.000334962	0.000863611	0.000294361	0.000466932	0.000253757	0.000467038	0.000243607	0.000466962	0.000253757	0.000446661	0.000385742	0.000365444	0.00032481	0.000538149	0.000263909	0.000436464	0.000365427	0.000355278	0.000375563	0.000385714	0.000334959	0.000406	0.000314661	0.00032481	0.00032481	0.000284255	0.00032481	0.000446664	0.00035526	0.000456828	0.000375563	0.000507593	0.000334977	0.000639796	0.000314661	0.000436515	0.000284209	0.000284209	0.000334959	0.000446616	0.000365411	0.000395863	0.000213141	0.000263879	0.000375608	0.00038573	0.000263909	0.000426315	0.00030451	0.000507639	0.000294358	0.000406012	0.000263906	0.000466932	0.000355262	0.000314659	0.00030451	0.000334962	0.000466916	0.000284209	0.00032481	0.000304512	0.000334947	0.000395863	0.000365411	0.000375565	0.000284209	0.000253757	0.000375563	0.000406028	0.000284209	0.000284209	0.00030451	0.000395833	0.00032481	0.000274058	0.000406012	0.000263909	0.000324765	0.000406015	0.00034508	0.000385712	0.000284207	0.000416164	0.000365411	0.000274058	0.00030451	0.000213141	0.000294343	0.000375563	0.000416164
249228	0.002	0.000479849	0.000333386	0.000312538	0.000218779	0.000416802	0.000343838	0.000427241	0.015830162	0.099559825	0.000844808	0.734741805	0.00222894	0.003134251	0.000323048	0.000834743	1.518307233	0.00402027	0.022879925	0.001298509	0.000762242	0.000563252	0.000625586	0.000594411	0.001022373	0.000698703	0.002164073	0.000521089	0.000364608	0.000813685	0.00037507	0.00031252	0.00033337	0.000364605	0.124401798	0.000510701	0.001022331	0.000448086	0.001001185	0.000395923	0.00066706	0.000333355	0.000541908	0.000416726	0.000468811	0.000343773	0.000239598	0.000322939	0.000489773	0.000281267	0.000395876	0.000406308	0.000375042	0.000322936	0.000437548	0.000385458	0.000354189	0.000333352	0.000343755	0.000427142	0.000458382	0.000302102	0.000364608	0.000291686	0.00031252	0.000239598	0.000458395	0.000302104	0.000541845	0.000302133	0.00048968	0.000322939	0.000771293	0.000364608	0.000531408	0.000375024	0.000333355	0.000291686	0.000364592	0.000375024	0.000333355	0.000333355	0.000291686	0.000416693	0.000302104	0.000322923	0.000406277	0.000406274	0.000343773	0.000364608	0.000406277	0.000364608	0.000260433	0.000291686	0.000385442	0.000197929	0.000250015	0.000291657	0.000229165	0.00033337	0.000343771	0.000406277	0.00046878	0.00038544	0.000364605	0.000395858	0.00031252	0.000406277	0.000375024	0.000187496	0.000197928	0.000364605	0.000458395	0.000260433	0.000437527	0.000437527	0.000281267	0.000270835	0.000343773	0.000385442	0.00031252	0.000302102	0.000427111	0.000302102	0.000437514	0.000343773	0.000343773	0.000239552	0.00030207	0.000322936
249229	0.002	0.000518406	0.000325044	0.0003451	0.000192867	0.000223301	0.000233451	0.000446711	0.016213013	0.096924991	0.000762009	0.713184148	0.002335258	0.002920866	0.000355279	0.000782856	1.816969184	0.003567416	0.022389258	0.001202966	0.000569248	0.0005588	0.000548829	0.00065012	0.000985642	0.000935738	0.00186322	0.00079247	0.00027405	0.000863782	0.0003654	0.000223315	0.000457116	0.000233451	0.119165402	0.000589038	0.000945129	0.000284249	0.000711061	0.000314667	0.000619419	0.000304501	0.000477099	0.000375549	0.000355252	0.000263901	0.000304501	0.000334964	0.0003654	0.000274065	0.000436484	0.000263901	0.000294352	0.000334952	0.000538135	0.000294352	0.0002436	0.000202999	0.000324801	0.000456906	0.000375584	0.00027405	0.000375569	0.00021315	0.0003451	0.000406	0.000294349	0.000334949	0.000690632	0.000456781	0.000507548	0.000365403	0.000568483	0.0003654	0.000375551	0.00025375	0.000324801	0.00025375	0.000324801	0.000294352	0.000436451	0.000274034	0.000294352	0.000294349	0.000426318	0.000406015	0.000223299	0.000355249	0.000477066	0.000304501	0.000294349	0.00025375	0.000334934	0.000324801	0.000253737	0.000334952	0.00027405	0.0003857	0.000274052	0.000416169	0.000355252	0.000416151	0.0003451	0.0003451	0.0003654	0.000324801	0.0003654	0.000304485	0.000477112	0.000284201	0.000334949	0.000294349	0.000324801	0.000243585	0.00027405	0.000395851	0.000355249	0.000314634	0.000243585	0.000375536	0.000243585	0.000304501	0.0003654	0.000324816	0.000334949	0.000304501	0.000284201	0.000243585	0.000223285	0.000487199
249230	0.002	0.000517618	0.000451215	0.000330025	0.000197985	0.000296977	0.000274979	0.000682403	0.018416052	0.10567818	0.000737633	0.766551518	0.002686138	0.003298056	0.000351974	0.000649923	1.544564841	0.004045985	0.024786444	0.001181953	0.000627988	0.000638758	0.000792861	0.000671842	0.001057131	0.000924933	0.002496881	0.000572275	0.00041815	0.000704637	0.000406987	0.00034099	0.000318975	0.000252998	0.131195114	0.000583193	0.000935889	0.000318975	0.000891687	0.000451003	0.000737304	0.000395971	0.000473119	0.000495096	0.000495115	0.000351977	0.000296977	0.000296977	0.000329976	0.000285979	0.000384973	0.000472968	0.000472982	0.000285979	0.000451017	0.000252981	0.000351974	0.000285979	0.000340976	0.000296977	0.000274979	0.000274979	0.000351974	0.000462017	0.000362975	0.000329976	0.000417969	0.000395971	0.0005281	0.00026398	0.000417969	0.000241981	0.000715336	0.000318975	0.00056114	0.000572041	0.000329976	0.000340974	0.000373972	0.000351974	0.000406968	0.000461949	0.000329992	0.000407004	0.000373939	0.000395971	0.000362972	0.000406968	0.000406974	0.000351974	0.00043997	0.000439972	0.000461968	0.000373972	0.000274932	0.000461965	0.000439986	0.000318975	0.000285979	0.000373972	0.000340974	0.000318995	0.000318975	0.000417988	0.000395971	0.000340976	0.000318978	0.00043997	0.000384973	0.000384973	0.000417969	0.00026398	0.000285963	0.000373926	0.000362972	0.000373972	0.000362975	0.000505981	0.000318975	0.000219967	0.000472966	0.000439967	0.000461965	0.000395971	0.000362958	0.000241981	0.000373972	0.000428966	0.00038497	0.000362972
249231	0.002	0.000465246	0.000362446	0.000241566	0.000222984	0.000232274	0.000250858	0.000632215	0.015204705	0.087258899	0.000772429	0.642908421	0.002203122	0.002833431	0.00031606	0.000595555	1.609953598	0.003727635	0.02114432	0.001082428	0.000595871	0.000446576	0.000548629	0.000502106	0.000874482	0.00069764	0.001920693	0.000678896	0.000315893	0.00080959	0.000427525	0.000278743	0.000232274	0.000269479	0.10873874	0.000464652	0.000883581	0.000278729	0.000604253	0.000464647	0.000613657	0.000380947	0.00050205	0.000222984	0.000371655	0.000278729	0.000334477	0.000204402	0.000390264	0.000334489	0.000390264	0.000250858	0.000436718	0.000325183	0.000362363	0.000269426	0.000204401	0.000334475	0.000483547	0.000260148	0.000362349	0.000278729	0.000371652	0.000222983	0.000260148	0.000362349	0.000418122	0.000306615	0.000529796	0.000260148	0.000362335	0.000315893	0.000781067	0.000371655	0.0004274	0.000288019	0.000362404	0.000250856	0.000297311	0.000371666	0.000315851	0.000297311	0.000241566	0.000315893	0.000353057	0.000306603	0.000325185	0.000306603	0.000315893	0.000343767	0.000222969	0.000306603	0.000260148	0.000213692	0.000353057	0.00023229	0.000288019	0.00039954	0.000427426	0.000418178	0.000288019	0.000306603	0.000297311	0.000325183	0.00043676	0.000371639	0.000334477	0.000241566	0.000380931	0.000185819	0.000306603	0.000315893	0.000288019	0.000306603	0.00039022	0.000334475	0.000288019	0.000306601	0.000260148	0.000399526	0.000222969	0.000306601	0.000408804	0.000222983	0.000260148	0.000371639	0.000250856	0.000353057	0.000427384	0.000390206
249232	0.002	0.000533929	0.000348713	0.000297365	0.000297368	0.000246097	0.000143556	0.000471842	0.016624176	0.098324376	0.000945116	0.715842721	0.00226588	0.002805081	0.00038979	0.000626357	1.646256501	0.003802468	0.022613774	0.001090844	0.000585366	0.000502892	0.000656997	0.000554117	0.000985607	0.000769814	0.001903154	0.000482115	0.000379443	0.000718546	0.000379399	0.000297365	0.000338384	0.00033843	0.121308244	0.000482246	0.000934177	0.00025635	0.000707973	0.000451317	0.000945139	0.000307608	0.000595	0.000297368	0.000420461	0.000297368	0.000338384	0.000276858	0.000440969	0.000307621	0.000410175	0.000225589	0.000492225	0.000276858	0.000399956	0.000451301	0.000399907	0.000328128	0.000256365	0.000297365	0.000358889	0.000317873	0.000348652	0.000317889	0.000266605	0.000215333	0.000389685	0.000307621	0.000574333	0.0002871	0.000574469	0.000276858	0.000656697	0.000307621	0.000512748	0.00024608	0.000410239	0.00025635	0.000358892	0.000358892	0.000481954	0.000338381	0.000297368	0.000369144	0.000287082	0.000328131	0.000328128	0.000297365	0.00053324	0.000307621	0.00030759	0.000328128	0.000389652	0.000358889	0.000256352	0.000317873	0.000358892	0.000379399	0.000410193	0.000379399	0.000266605	0.000287113	0.000328128	0.000389655	0.000297335	0.000369142	0.000389652	0.000369144	0.000420413	0.000266605	0.000379399	0.000266605	0.000451301	0.00028711	0.000399907	0.000246081	0.000348636	0.000369144	0.000338384	0.000328128	0.000471686	0.000235842	0.000348636	0.000348636	0.000410145	0.000297365	0.000307623	0.000430716	0.000317876	0.000307621
249233	0.002	0.000394687	0.000298007	0.00020187	0.000278953	0.000278752	0.000355752	0.000423054	0.015985458	0.09051918	0.000654231	0.67853329	0.002270708	0.002873763	0.000249974	0.000779943	1.602687688	0.003406381	0.022304501	0.000839773	0.000722304	0.000375146	0.00053863	0.00057715	0.000837148	0.000635127	0.001968048	0.000567609	0.000297976	0.000914464	0.000413496	0.000278754	0.000297976	0.000211467	0.116273712	0.000432711	0.000760088	0.000317217	0.000711813	0.000355648	0.000731056	0.000413395	0.000480683	0.000288365	0.000461442	0.000288365	0.000384515	0.000326828	0.000326813	0.000336427	0.000403729	0.000211467	0.000461486	0.000269141	0.000413338	0.000249902	0.000288365	0.00033647	0.000317202	0.00025953	0.000240303	0.000259527	0.000422994	0.000269141	0.000249917	0.000346037	0.000471039	0.000365264	0.00041334	0.000249917	0.000442204	0.000278752	0.000567335	0.000365262	0.0004518	0.000346052	0.000346037	0.000317217	0.000365276	0.0003172	0.000374875	0.000230692	0.000278752	0.000259501	0.000326813	0.000365262	0.000297935	0.000346037	0.000471073	0.000240303	0.000413395	0.000221079	0.000374875	0.000403724	0.00036525	0.0003172	0.000307589	0.000326813	0.000278752	0.000355648	0.000288336	0.000240303	0.000278752	0.000307587	0.000365262	0.000432547	0.000384459	0.000317202	0.000365293	0.000269141	0.000326813	0.000365264	0.0003172	0.000326813	0.000240303	0.000317202	0.000365233	0.000365262	0.00034604	0.000249902	0.000269141	0.000384486	0.0003172	0.000394099	0.000269141	0.0003172	0.000326799	0.00038456	0.000307589	0.000374877
249234	0.002	0.000323233	0.000398484	0.000182901	0.000247473	0.000279733	0.000290493	0.000559715	0.017318173	0.103226846	0.000613782	0.754354369	0.002389276	0.003181264	0.000419873	0.000549256	2.271223225	0.003976567	0.024196498	0.001059193	0.000571477	0.000592559	0.000753712	0.00066754	0.000926372	0.000894127	0.002256845	0.000430394	0.000441197	0.000796879	0.000516768	0.000344288	0.000355062	0.000333525	0.128261865	0.000473539	0.001087933	0.000355043	0.000818362	0.000484681	0.000969306	0.000355094	0.00064596	0.00030125	0.000430359	0.000365803	0.000376563	0.000376628	0.000333528	0.000419599	0.000494995	0.00030125	0.000430356	0.000333541	0.000484171	0.000290493	0.000408839	0.00031201	0.000376563	0.000290493	0.000398081	0.000301218	0.000408857	0.000365803	0.000516462	0.000344286	0.000494993	0.000484168	0.000613457	0.000387353	0.00045189	0.000322768	0.000656608	0.000387305	0.000581112	0.000279733	0.00031201	0.000387321	0.00029049	0.000311975	0.000387369	0.000387324	0.000312008	0.000387321	0.000376563	0.000355046	0.00037658	0.000408841	0.000505734	0.000387321	0.000408839	0.000312008	0.000441116	0.000441116	0.000376563	0.000398078	0.000333525	0.000312008	0.000494928	0.000365803	0.000365803	0.000365803	0.000387321	0.000527203	0.00031201	0.000419599	0.000258215	0.00030125	0.000322768	0.000365801	0.000408839	0.000430343	0.00030125	0.000312008	0.000376563	0.000376563	0.000387321	0.000387321	0.000387321	0.00030125	0.000322752	0.00035503	0.000365819	0.000387321	0.000398081	0.000387321	0.000333509	0.000312008	0.000484152	0.000322768
249235	0.002	0.000513524	0.000297452	0.000266697	0.000225641	0.000235896	0.000297513	0.000584941	0.017020488	0.097093131	0.000780449	0.726367688	0.00225623	0.003178492	0.000338554	0.000636984	1.612882659	0.004379264	0.023283475	0.001133135	0.000771236	0.00055467	0.000574788	0.000482132	0.000893323	0.000975568	0.002089476	0.000410288	0.000389773	0.000800818	0.000369245	0.000441055	0.000523395	0.000266679	0.120920878	0.000502644	0.000944732	0.000389742	0.000513017	0.000389775	0.000625971	0.000287179	0.000564305	0.000287179	0.0004308	0.000328204	0.000287179	0.000348719	0.000358972	0.000317949	0.000328204	0.000307692	0.00052329	0.000379502	0.000451328	0.000307692	0.000317949	0.00028721	0.000297437	0.000369229	0.000338446	0.000338462	0.00040002	0.00047181	0.000379469	0.000276921	0.000369229	0.000317947	0.000554048	0.000389742	0.000482083	0.000317947	0.000595124	0.000235897	0.000410272	0.000369229	0.000307692	0.000399999	0.000430782	0.000276924	0.00047181	0.000287194	0.000400015	0.000256411	0.000317947	0.000307692	0.000389742	0.000317949	0.000379484	0.000328204	0.000358974	0.000441025	0.000502626	0.000399999	0.000297437	0.000358972	0.000348717	0.000276921	0.000328204	0.000348717	0.000287179	0.000297434	0.000379472	0.000420607	0.000307692	0.000564195	0.000358972	0.000256409	0.000348717	0.000266664	0.000338459	0.000399997	0.000317949	0.00022564	0.000297437	0.000317947	0.000338459	0.000307692	0.000297434	0.000328204	0.000256393	0.000399999	0.000410257	0.000287179	0.000430785	0.000348717	0.00045128	0.000348717	0.000369229	0.000369229
249236	0.002	0.000530456	0.00042427	0.000294266	0.000329579	0.000258954	0.000306038	0.000671445	0.018821179	0.113376678	0.00086008	0.826312271	0.002945511	0.003160088	0.000329597	0.000848414	2.916709644	0.004783021	0.026554618	0.001063228	0.000789906	0.000436145	0.00074223	0.00078955	0.001284846	0.0008601	0.002730863	0.000624186	0.000317825	0.001025276	0.000541576	0.000388434	0.000412045	0.000388431	0.141117405	0.000600539	0.001119503	0.000317825	0.000966237	0.000447497	0.000801002	0.000435551	0.000529719	0.000258955	0.000400203	0.000270725	0.000270725	0.000411995	0.000529751	0.000258955	0.00035312	0.000388434	0.000553313	0.000411972	0.000541506	0.000423744	0.000388431	0.000306038	0.000294266	0.000482598	0.000364892	0.000447285	0.000435516	0.000388434	0.000400203	0.000470826	0.000376662	0.000447303	0.00055326	0.000482595	0.000576857	0.00036489	0.000612361	0.000412063	0.000388434	0.000459075	0.000376626	0.000247183	0.00045906	0.000282495	0.000447288	0.000294266	0.000447285	0.00035312	0.00035312	0.000423747	0.000329579	0.000435569	0.000470847	0.000459057	0.000400203	0.000459057	0.000459092	0.000435516	0.000600416	0.000306038	0.000435516	0.000459054	0.000400203	0.000294266	0.00036489	0.000411972	0.000435513	0.000470826	0.000423747	0.000576836	0.000341348	0.000376626	0.000388434	0.000270726	0.000435516	0.000341348	0.000329579	0.000364875	0.000400203	0.000400203	0.000423744	0.000341348	0.00049437	0.000306003	0.00035312	0.000235396	0.000435513	0.000329579	0.000294266	0.000329579	0.000470826	0.000388434	0.000317807	0.000506157
249237	0.002	0.000382237	0.000251195	0.000271275	0.000261242	0.000261212	0.000251195	0.000542881	0.01594936	0.095977627	0.000835012	0.699793075	0.002656642	0.003114511	0.000371755	0.000684117	1.627291539	0.003693826	0.022451097	0.00098853	0.000674144	0.000422393	0.000532788	0.000583398	0.001026353	0.00086524	0.002016684	0.000663567	0.000442175	0.000744123	0.000452158	0.000321491	0.000301413	0.000391894	0.119529465	0.00050257	0.000854711	0.000341587	0.000613118	0.000341584	0.000774093	0.000311444	0.000562881	0.000231072	0.000391806	0.000301398	0.00037174	0.00027126	0.000271257	0.000271257	0.000401866	0.000341584	0.000371725	0.000281305	0.00036168	0.000291366	0.000361677	0.000281305	0.000361677	0.000281305	0.000381771	0.00036168	0.000291353	0.000231072	0.000281305	0.000341584	0.000381791	0.00038174	0.000532653	0.000321491	0.000432004	0.000331537	0.000643304	0.000331539	0.000482283	0.000442067	0.000482268	0.000371725	0.000241119	0.000281305	0.000331539	0.000311446	0.000391818	0.000301398	0.000281305	0.000281305	0.000411926	0.000341584	0.000361693	0.000311444	0.000341584	0.000311444	0.000331537	0.00028129	0.000301398	0.000311444	0.000261197	0.000221025	0.00027126	0.000301398	0.000391818	0.000341582	0.000351632	0.00035163	0.000411911	0.000432032	0.000371725	0.000311429	0.000381786	0.000311444	0.000381758	0.000452143	0.000291351	0.000381771	0.000361677	0.000321491	0.000251107	0.000341584	0.000391816	0.000311401	0.000411909	0.000301398	0.000361677	0.000361677	0.000311446	0.000391818	0.000271215	0.000341587	0.000331539	0.000291351
249238	0.002	0.000408991	0.000312059	0.000268741	0.000311723	0.000322519	0.000354732	0.000613265	0.017458093	0.101107365	0.000710012	0.748271462	0.002735578	0.002940789	0.000354719	0.000624445	1.978692658	0.003877158	0.024414779	0.001165807	0.000796943	0.0005058	0.000753582	0.000667035	0.000946795	0.00102308	0.002124769	0.000634629	0.000322471	0.001033771	0.000419245	0.00021498	0.000311785	0.000311721	0.125909755	0.000537619	0.000892923	0.000387045	0.000763672	0.000462292	0.00076368	0.000311721	0.000408497	0.000257975	0.000591472	0.000290223	0.000290223	0.000268725	0.000440775	0.000300973	0.000462241	0.000301099	0.000472988	0.000419167	0.000472972	0.000225728	0.000386964	0.000333218	0.000279475	0.000257975	0.000408465	0.000343969	0.000408481	0.00030097	0.000419213	0.000279491	0.000419229	0.000344001	0.000742075	0.000462241	0.000516035	0.000386964	0.000656017	0.000451458	0.000376233	0.000257977	0.000333237	0.000311721	0.000311723	0.000300957	0.00044071	0.000290223	0.000440713	0.000343969	0.000311721	0.000365467	0.000376217	0.000257975	0.000505268	0.000247229	0.000376217	0.000300973	0.000483722	0.000343939	0.000386964	0.000311723	0.000290223	0.000397712	0.000408462	0.000494518	0.000419213	0.000343969	0.000311704	0.000354719	0.000558998	0.000343955	0.00042996	0.000354716	0.000408497	0.000214981	0.000333221	0.000257976	0.000247227	0.00044071	0.000225713	0.000397715	0.000472975	0.000408465	0.00041921	0.000354716	0.000408494	0.000472991	0.000462222	0.000311721	0.000300973	0.000322471	0.000333218	0.000365467	0.000365467	0.000311723
249239	0.002	0.000525626	0.000251522	0.000240553	0.000284291	0.000339026	0.00030629	0.000645444	0.017906609	0.104985682	0.000810119	0.764760639	0.002735929	0.00310243	0.000426584	0.000799303	1.512517437	0.004101641	0.024379915	0.000932986	0.000580967	0.000481695	0.000755714	0.000601814	0.001007239	0.000897756	0.0022612	0.000393635	0.000426551	0.000744254	0.000503091	0.000415583	0.000415501	0.000284288	0.131454785	0.000492159	0.000930281	0.000317095	0.00067821	0.000295224	0.000776766	0.000240553	0.000470304	0.000196817	0.000546913	0.000262421	0.000306159	0.000360831	0.000437405	0.00040465	0.000306159	0.000306159	0.000459254	0.000426469	0.000459224	0.000371767	0.000371764	0.000338963	0.000317092	0.000459289	0.000546795	0.000251487	0.000295226	0.000360829	0.000306159	0.000328028	0.00049206	0.000262421	0.000656287	0.000338963	0.000535863	0.000251487	0.000689211	0.000415536	0.000470173	0.000459237	0.000218668	0.000437454	0.000306159	0.000437388	0.000470189	0.000426436	0.000317092	0.000360831	0.000328028	0.000415501	0.000437372	0.0003827	0.000415501	0.000284291	0.000360829	0.000437372	0.000393632	0.000328028	0.000393632	0.000273355	0.0003827	0.000404584	0.000371764	0.000328028	0.000415501	0.00044837	0.000470269	0.000448337	0.000349896	0.000360829	0.000317078	0.000328028	0.000328028	0.000448305	0.000426483	0.000262421	0.000382697	0.000404568	0.000328028	0.000371781	0.000360831	0.000426436	0.000382681	0.000371764	0.000371764	0.000481431	0.000382697	0.0003827	0.000360829	0.000317092	0.000404568	0.000306159	0.000295207	0.000448305
249240	0.002	0.000482199	0.000376825	0.000261672	0.000355922	0.000345423	0.000303605	0.00051323	0.016135589	0.100021558	0.000701847	0.748548739	0.002693211	0.003148547	0.000345439	0.00074431	1.560016149	0.004220187	0.023388745	0.001156679	0.00075492	0.000471464	0.000460693	0.000481781	0.001027329	0.000869628	0.00199538	0.000565427	0.000272141	0.001006422	0.000387309	0.000293074	0.000366357	0.000418708	0.125093909	0.000586355	0.000911404	0.000314086	0.000901022	0.000397743	0.000649287	0.000324476	0.000638845	0.000272172	0.000439644	0.000334942	0.000272141	0.000261672	0.000376827	0.000387277	0.000450128	0.000282606	0.000439642	0.000230272	0.000397743	0.000418676	0.000324476	0.000251206	0.000313992	0.000282606	0.000355875	0.000366341	0.000293074	0.000251206	0.00034541	0.000408227	0.000366344	0.000314008	0.000512913	0.000345407	0.000439642	0.00034541	0.000533905	0.000261672	0.000502445	0.000293074	0.000334942	0.00034541	0.000429176	0.00030354	0.000450099	0.000198855	0.000387262	0.000376793	0.000355875	0.000345407	0.000429147	0.000261672	0.000471062	0.000293074	0.000334942	0.000282606	0.000408242	0.000334942	0.000397774	0.000282609	0.000303542	0.000293059	0.000334942	0.000334942	0.000293074	0.000293074	0.000230271	0.000450078	0.00043961	0.000376809	0.000376809	0.000345426	0.000481514	0.000397743	0.000355891	0.000261672	0.000324474	0.000450081	0.000408211	0.000387275	0.00050243	0.000314008	0.000324474	0.000324476	0.00030354	0.000387275	0.000387262	0.000376809	0.000366341	0.000366341	0.000418679	0.000324445	0.000314008	0.000293074
249241	0.002	0.000473469	0.000484007	0.000307896	0.00029685	0.000274864	0.000318842	0.000605199	0.017377591	0.106440603	0.000605117	0.774071802	0.002729381	0.003308369	0.000417856	0.00079294	2.777244824	0.004088202	0.023512228	0.001159369	0.000627621	0.000484103	0.000704345	0.000605075	0.001177968	0.000748287	0.002251253	0.000571989	0.000384907	0.000770355	0.000406847	0.000373848	0.000406814	0.000582842	0.129881712	0.000472865	0.001023755	0.000417807	0.000836239	0.000219891	0.000704054	0.000263867	0.000704142	0.000329835	0.000461787	0.000417823	0.00029685	0.000307863	0.000472799	0.000351824	0.000351824	0.000252873	0.000593871	0.000406797	0.000384808	0.000439779	0.000307846	0.000362803	0.000329838	0.000307846	0.000483825	0.000362817	0.000472813	0.000274845	0.00041779	0.00036282	0.000505847	0.000373813	0.000604881	0.00036282	0.000505781	0.000230852	0.000659906	0.000285857	0.000472783	0.000384808	0.000274845	0.000318842	0.000516791	0.000340828	0.000340828	0.000351824	0.000318839	0.000230884	0.00036282	0.000428786	0.000318839	0.000384808	0.000494742	0.000395802	0.000329835	0.00029685	0.000450874	0.000384808	0.000351824	0.000395802	0.000384808	0.000318842	0.000318839	0.000340828	0.000351824	0.000395804	0.00041779	0.000395818	0.000340828	0.000373829	0.000494769	0.00041779	0.000417793	0.000340828	0.000450775	0.000340828	0.000362817	0.000428783	0.00036282	0.000384806	0.000373813	0.000362817	0.000527754	0.000417793	0.000428786	0.000340831	0.000252873	0.000428783	0.000329835	0.000351824	0.000483776	0.000307846	0.000318842	0.000307846
249242	0.002	0.000438572	0.000363163	0.000300363	0.000375474	0.000300363	0.00036296	0.000726279	0.02000703	0.118189558	0.000852005	0.891048243	0.002955459	0.003892118	0.00045062	0.000877416	1.724459428	0.00445296	0.026979249	0.001218396	0.00062684	0.000538883	0.000738959	0.000701468	0.001102378	0.001039992	0.002725655	0.000864409	0.000588512	0.000914376	0.000350425	0.000450605	0.000400504	0.000362938	0.147293352	0.000588597	0.001228035	0.000413002	0.000876613	0.000438032	0.001002476	0.000538249	0.00066359	0.000262819	0.000538215	0.000400597	0.000475597	0.000337911	0.000375455	0.000337908	0.000563332	0.000425515	0.000613377	0.000387968	0.000663437	0.000625834	0.000387971	0.000350425	0.000362938	0.000600857	0.000413002	0.000362941	0.000500608	0.000375455	0.000425515	0.000425515	0.000475594	0.000387971	0.000726148	0.000400485	0.000588328	0.000375455	0.000839191	0.000350425	0.000362923	0.000350425	0.000425518	0.000525635	0.000488089	0.000287848	0.000450545	0.000588234	0.000387987	0.000275332	0.000250266	0.000413002	0.000475578	0.000438032	0.000513178	0.000362941	0.000438029	0.000312878	0.000500605	0.000300364	0.000475575	0.000513141	0.000275332	0.000337908	0.000475578	0.000412964	0.000362941	0.000525654	0.000425515	0.000550706	0.000525695	0.000325376	0.000337908	0.000362941	0.000550666	0.000438029	0.000387953	0.000287848	0.000425515	0.000287848	0.000438032	0.000575811	0.000475578	0.000325338	0.000575733	0.000513122	0.000438029	0.000475578	0.000538152	0.000438032	0.000463062	0.000362938	0.000300308	0.000413002	0.000425515	0.000400485
249243	0.002	0.000467271	0.000311252	0.000355717	0.000366914	0.000300122	0.000211194	0.000600515	0.017869373	0.106143403	0.000923925	0.785652442	0.002714375	0.00308566	0.000333516	0.000823637	2.500629936	0.004323637	0.024414132	0.00113858	0.000802311	0.000522864	0.000634271	0.000689733	0.00105736	0.001046657	0.002802966	0.000556178	0.000400193	0.000912358	0.000411359	0.000389062	0.00032235	0.000244542	0.130845502	0.000533653	0.001090719	0.000344586	0.000789823	0.000355731	0.000700703	0.00051178	0.000600423	0.000455724	0.000477972	0.000311236	0.000333483	0.000311236	0.000466871	0.000366848	0.000366814	0.000333467	0.000466941	0.0003446	0.00052252	0.000366812	0.000266772	0.000222311	0.000244542	0.000422393	0.000377928	0.000311236	0.000344567	0.000455738	0.000311236	0.000433507	0.000522517	0.000311236	0.000544748	0.000455738	0.000444621	0.000255657	0.000533617	0.000300155	0.000422393	0.000300119	0.000300085	0.000266773	0.000522497	0.000244541	0.000511347	0.000333467	0.000400159	0.000300119	0.000300102	0.000366828	0.00042239	0.000444621	0.000522447	0.0003446	0.000466852	0.000277888	0.000311219	0.000444604	0.000344581	0.000311236	0.000300122	0.000300119	0.000433507	0.000377928	0.000266772	0.000477969	0.000277888	0.000489119	0.000400159	0.000300119	0.000411279	0.000311236	0.0003557	0.000489083	0.000355681	0.000400159	0.000411276	0.000344583	0.000311233	0.000411243	0.000366812	0.000255641	0.000344617	0.000400159	0.000377928	0.000333417	0.000511333	0.000433507	0.000411273	0.00032235	0.000366828	0.000389042	0.000355697	0.000389042
249244	0.002	0.000461859	0.000364207	0.000364116	0.000267005	0.000339825	0.00038837	0.000667796	0.01948518	0.113498749	0.00097264	0.858485993	0.002621413	0.003762112	0.000400542	0.000802232	2.335246244	0.005078839	0.026958199	0.001181961	0.000851123	0.000656264	0.000728834	0.000777456	0.001117965	0.000923351	0.002411807	0.000655782	0.000315552	0.0009234	0.000461244	0.000388407	0.00048552	0.000485571	0.144803629	0.000619623	0.001190817	0.000327741	0.000923112	0.000570495	0.000850057	0.000315552	0.000728507	0.000376232	0.000473367	0.000303414	0.000436953	0.00038837	0.00060687	0.000364097	0.000424781	0.000376232	0.000546201	0.000558336	0.000582612	0.000461189	0.000509826	0.000521873	0.000351959	0.000400508	0.000436916	0.000254867	0.000424781	0.000339821	0.000339825	0.000461211	0.00038837	0.000376235	0.000655488	0.000497637	0.000704286	0.000327687	0.000850132	0.000461207	0.000558299	0.000376232	0.000473345	0.0004976	0.000412643	0.000461211	0.000436919	0.00038837	0.00038837	0.000339821	0.000400508	0.000436898	0.000291279	0.000376232	0.000497673	0.000267004	0.000351959	0.000449054	0.000461189	0.000339825	0.000351978	0.00038837	0.00032769	0.000351959	0.000400505	0.000424833	0.000461189	0.000412628	0.00038837	0.000473382	0.000388319	0.000509735	0.000376235	0.000534045	0.00032769	0.000485462	0.000291277	0.00027914	0.000376235	0.000521855	0.000400505	0.000424778	0.0004248	0.000327687	0.000461192	0.000364097	0.000558339	0.000412643	0.000594747	0.000351963	0.000436916	0.000315549	0.000388373	0.000424818	0.000400505	0.000351959
249245	0.002	0.000394387	0.000340724	0.000223525	0.000266101	0.000255601	0.00023417	0.000617797	0.016942729	0.101204573	0.000713908	0.744616227	0.002481954	0.002901445	0.000415183	0.000660841	1.439694299	0.004176277	0.023291914	0.001250901	0.000800213	0.000436994	0.000713733	0.000564441	0.001215885	0.000713706	0.002340265	0.000532475	0.00042581	0.000745714	0.000425828	0.000372844	0.000330015	0.000255457	0.127408614	0.000671534	0.001098112	0.000404572	0.000585662	0.000393831	0.000606985	0.000468418	0.000670936	0.000383157	0.000425765	0.000266101	0.000255458	0.00034061	0.00034061	0.000393863	0.000425844	0.000266101	0.000425796	0.000351253	0.0004471	0.000329965	0.000180902	0.000351316	0.000415119	0.000308695	0.000266101	0.000234169	0.000415119	0.000319322	0.000329965	0.000340613	0.000468388	0.000361898	0.000596262	0.000287405	0.000575035	0.000361946	0.000649579	0.000319322	0.000425762	0.000308677	0.000553607	0.00034061	0.00034061	0.000287389	0.000404477	0.000404479	0.000287373	0.000276746	0.000404474	0.000372541	0.000436423	0.000468354	0.000457666	0.000308695	0.000351255	0.000457759	0.000404474	0.000361901	0.000351253	0.000329967	0.000361898	0.000329981	0.000361898	0.000457743	0.000329965	0.000468338	0.000308677	0.000415151	0.000393815	0.000308679	0.000404461	0.000287389	0.000457695	0.000361898	0.000287389	0.000308661	0.000372541	0.00034061	0.000361898	0.000383186	0.000329965	0.000383154	0.000319306	0.000372541	0.000521591	0.000372543	0.000479031	0.000308677	0.000383186	0.000287389	0.000351255	0.000287389	0.000393815	0.000319306
249246	0.002	0.000469257	0.000277343	0.000306088	0.000229491	0.000258176	0.000267754	0.000583679	0.015415712	0.090042636	0.000593314	0.670123372	0.002248322	0.002528002	0.000372952	0.000555334	1.276624747	0.004139715	0.020696211	0.001104888	0.000814699	0.000545811	0.000535999	0.000459112	0.000909713	0.000881238	0.002024803	0.000478324	0.000344253	0.000574279	0.00037298	0.000286864	0.000258176	0.000353885	0.112123296	0.000353871	0.000890314	0.00038257	0.00071766	0.000296582	0.000612298	0.000286866	0.000526121	0.000210366	0.000459102	0.000248615	0.00036336	0.00030599	0.000439887	0.000219914	0.000401641	0.000286864	0.000392047	0.000363362	0.000439961	0.000258176	0.000258176	0.000353799	0.000325112	0.000219929	0.00046862	0.000286864	0.000334675	0.000325112	0.000372935	0.000248615	0.000248615	0.000286864	0.000602634	0.000315548	0.000478135	0.000363377	0.000593042	0.000248615	0.000372923	0.000344238	0.00037298	0.000325112	0.000258176	0.000372937	0.00029641	0.000239052	0.000296427	0.000382484	0.000305988	0.000344236	0.000315548	0.000286864	0.000401639	0.000219928	0.000334673	0.000411186	0.00022949	0.000325112	0.000296424	0.000267725	0.000248615	0.000296424	0.000239071	0.000315551	0.000277303	0.000296439	0.000229478	0.000306016	0.000325126	0.000296427	0.000210366	0.000305988	0.00040161	0.000372921	0.000392033	0.000334677	0.000344236	0.000258176	0.00040161	0.000219914	0.000449436	0.000392047	0.000305988	0.000239052	0.000344236	0.000286864	0.000296424	0.000315551	0.000296424	0.00036336	0.000305988	0.000315551	0.000353785	0.000353799
249247	0.002	0.000452257	0.000345993	0.000211379	0.000307504	0.0003363	0.000269028	0.000538464	0.015552299	0.09091186	0.000730906	0.676426247	0.002376047	0.002930129	0.000394306	0.000596508	1.293340322	0.003796809	0.022008326	0.000916171	0.00053916	0.000567726	0.000750724	0.000461362	0.000875709	0.000856428	0.002034743	0.000471048	0.000278637	0.000682896	0.000461247	0.000240203	0.000240203	0.000259419	0.113842877	0.000538464	0.000991028	0.000307477	0.000615194	0.000336343	0.000624813	0.000365109	0.000470971	0.000278635	0.00044199	0.000288244	0.000288244	0.000211379	0.000269028	0.000269028	0.000403584	0.000259419	0.000384342	0.000278637	0.000490161	0.000442088	0.000297851	0.000345895	0.000307463	0.000259419	0.000345893	0.000269028	0.000307463	0.000278637	0.000288244	0.000422774	0.000422774	0.000288244	0.000634509	0.000345893	0.000384342	0.00031707	0.000538246	0.000259419	0.000403572	0.000336312	0.000365109	0.000259419	0.000403515	0.000317067	0.000461247	0.000288244	0.000384382	0.000230594	0.00028823	0.0003363	0.000393934	0.000384327	0.000413268	0.000326676	0.000288244	0.000201771	0.000326679	0.000288244	0.00030746	0.000336286	0.000317067	0.000288242	0.000307463	0.000326662	0.000345893	0.000249812	0.000384327	0.000422772	0.000259419	0.000374718	0.000269028	0.00031707	0.000345893	0.000365094	0.000317067	0.000317067	0.000307432	0.00031707	0.000393934	0.000220958	0.000413179	0.000288244	0.000345893	0.000259419	0.000365109	0.00030746	0.000336286	0.000336283	0.000355502	0.000326676	0.000355502	0.00031707	0.000326676	0.00031707
249248	0.002	0.000535438	0.000331523	0.000320863	0.000352892	0.000235241	0.000245934	0.000577752	0.016588806	0.100183395	0.000717174	0.745642041	0.002277083	0.002925105	0.000320799	0.000631689	1.377552709	0.003943545	0.023909936	0.001138064	0.000513953	0.000588932	0.000706545	0.00052425	0.000888327	0.00092078	0.002135368	0.000491967	0.000342185	0.000706502	0.000427742	0.000417048	0.000459982	0.00027801	0.126034832	0.000406421	0.00109214	0.000427761	0.000791827	0.000363557	0.000781146	0.000256627	0.000491935	0.000352863	0.00043842	0.000374293	0.000320799	0.000235193	0.000363554	0.000160391	0.000470531	0.000384939	0.00043842	0.000278012	0.000438404	0.000374264	0.000331474	0.000374312	0.00035286	0.000256627	0.000406327	0.000384939	0.000374248	0.000384939	0.000352863	0.000320783	0.000406327	0.000256594	0.000502613	0.000310089	0.000513318	0.000342168	0.000641857	0.000427758	0.000491917	0.000245933	0.000288704	0.000352927	0.000363554	0.000331474	0.00038499	0.000352863	0.00036357	0.000363554	0.000384939	0.000395631	0.000449082	0.000459805	0.000492093	0.000331474	0.00035286	0.000363554	0.000481191	0.000320783	0.000331493	0.000406325	0.00025661	0.000352863	0.000320783	0.000331477	0.000299398	0.000320783	0.000470515	0.000470499	0.000491898	0.000310073	0.000320783	0.000384939	0.000406327	0.000342168	0.000331458	0.000352863	0.000278012	0.000342152	0.000481177	0.000417016	0.000374245	0.000438404	0.000320783	0.000342168	0.000438404	0.000342168	0.000342168	0.000438404	0.000310089	0.000256626	0.000352863	0.000427713	0.000384923	0.000342171
249249	0.002	0.000675913	0.000393774	0.000191204	0.000269934	0.000213698	0.000348732	0.000664027	0.018077207	0.106660714	0.000821777	0.796070569	0.002609885	0.003600312	0.000337436	0.000788447	2.137749099	0.004089905	0.024179618	0.001038312	0.000856775	0.000518146	0.000607711	0.000776724	0.001069963	0.001070316	0.002325356	0.000697759	0.000348735	0.000912319	0.000348667	0.000449908	0.000461154	0.000371193	0.131234679	0.000551406	0.00101329	0.000281181	0.00092311	0.000416204	0.00097944	0.00032617	0.000686606	0.000337486	0.000461137	0.000371162	0.000393676	0.000449927	0.000416151	0.000281181	0.000382411	0.000359913	0.000472422	0.00032617	0.000585012	0.000281181	0.00032617	0.000281181	0.000326173	0.000416134	0.000438614	0.000269936	0.000528656	0.00024744	0.000359913	0.000371162	0.000517495	0.000247423	0.000585015	0.000427397	0.000517444	0.000303676	0.000652809	0.000393656	0.000472405	0.000393656	0.00029243	0.000427397	0.000449911	0.000416148	0.00049495	0.00032617	0.000461255	0.000416148	0.000314924	0.000404902	0.00046114	0.000371162	0.000348667	0.000483634	0.000258654	0.000427397	0.000382408	0.000281181	0.000348667	0.000281181	0.000382408	0.000382408	0.000427399	0.00046114	0.000427413	0.000393656	0.000371162	0.000404919	0.000348651	0.000472436	0.000551151	0.00032617	0.000393653	0.000326038	0.000348665	0.000337419	0.000449908	0.000416151	0.000326173	0.000382411	0.000449908	0.000404902	0.000438645	0.000449874	0.000326153	0.000359913	0.000517512	0.000303676	0.000269935	0.000404902	0.000348665	0.000427399	0.000404902	0.000416148
249250	0.002	0.000512791	0.000393345	0.000381286	0.000274036	0.00033361	0.000321694	0.000703298	0.019231646	0.11172119	0.000930521	0.836414961	0.002645333	0.003681266	0.000381268	0.000799569	2.047673014	0.004479544	0.026792401	0.00147198	0.000799489	0.000441342	0.000631784	0.000715595	0.001121468	0.000978084	0.002583091	0.000548271	0.000452791	0.000870536	0.000536533	0.000274035	0.00033361	0.000333628	0.140703658	0.000488649	0.001073415	0.000512383	0.000798739	0.000405097	0.000977875	0.000345541	0.000679442	0.000345523	0.000619794	0.00048859	0.000297865	0.000285951	0.000500452	0.000357439	0.000464671	0.00033361	0.000452773	0.000381268	0.000548113	0.000381268	0.000393181	0.000274035	0.000369355	0.00033361	0.000548092	0.000285951	0.000297868	0.000321694	0.000405097	0.00044086	0.000369337	0.000464689	0.000607806	0.000452758	0.000655488	0.000393181	0.000834511	0.000417013	0.000583891	0.000381268	0.000369352	0.000381268	0.000309781	0.000440842	0.000440842	0.000512422	0.000321694	0.000369355	0.000357439	0.000405097	0.000405097	0.000405115	0.000571901	0.000345523	0.000381268	0.00023824	0.000428926	0.000345541	0.000262122	0.000417013	0.000440839	0.000381268	0.000452755	0.000393184	0.000405097	0.00033361	0.00033361	0.000428926	0.000393184	0.000452758	0.00033361	0.00033361	0.0004885	0.0004885	0.000381268	0.000369352	0.000345526	0.000440839	0.000345523	0.000464653	0.000464671	0.000357406	0.000464671	0.000476602	0.00041701	0.000381268	0.000536176	0.00033361	0.000417016	0.000512332	0.000154783	0.000428926	0.000321694	0.000381268
249251	0.002	0.000510145	0.000486349	0.000319845	0.000367247	0.000319845	0.000343537	0.000556988	0.018903941	0.114379846	0.00085372	0.834437693	0.002522806	0.003589217	0.000450366	0.000628662	1.536346282	0.004768498	0.025406538	0.001058704	0.000878125	0.000604544	0.000675608	0.00074688	0.001138715	0.000996186	0.00249657	0.000568903	0.000379148	0.000877327	0.000473884	0.000462213	0.000331692	0.000308018	0.138279564	0.000628236	0.001126713	0.000426692	0.000912881	0.000426464	0.000865334	0.000296153	0.000639941	0.000331692	0.000556769	0.000319845	0.000319863	0.000426461	0.000367232	0.000426496	0.000533133	0.000367229	0.000450174	0.000367282	0.000485781	0.000426553	0.000355385	0.000331692	0.00021323	0.000248768	0.000556772	0.000414616	0.000544978	0.000450153	0.000355385	0.00049754	0.000521265	0.000438308	0.00068726	0.000426461	0.000604617	0.000331692	0.000651753	0.000426532	0.000592344	0.000462001	0.000485693	0.000414616	0.000461998	0.000319845	0.000592344	0.00027246	0.000390921	0.000379077	0.000414613	0.000414613	0.000355385	0.000438311	0.000651753	0.000367229	0.000390921	0.000390924	0.000379077	0.000414613	0.000604399	0.000284306	0.000604209	0.000355385	0.000414616	0.000307997	0.000379077	0.000438305	0.000319845	0.000355385	0.000426461	0.000284255	0.000485781	0.000390921	0.000485693	0.000272462	0.000568723	0.000426458	0.000402772	0.000319845	0.000355385	0.00049754	0.000402787	0.000390921	0.000473851	0.000319845	0.000521229	0.000367229	0.000438305	0.000509385	0.000307983	0.000402769	0.000497537	0.000379059	0.000379077	0.000509385
249252	0.002	0.000389883	0.00027387	0.000389991	0.000273839	0.000242242	0.000273886	0.000516321	0.017744086	0.099027245	0.000664219	0.747216427	0.002540517	0.003391772	0.00042132	0.000854592	1.35569658	0.003927991	0.023101799	0.000909405	0.00065413	0.000495425	0.000484739	0.000579938	0.0009701	0.000980604	0.002273118	0.000548085	0.000358093	0.000949448	0.000484797	0.000452934	0.000305436	0.000273839	0.126010126	0.000579504	0.000980633	0.000221177	0.000874928	0.000463486	0.000684965	0.000326501	0.000611233	0.000315967	0.000452887	0.000273854	0.000379226	0.000189579	0.00053727	0.000389741	0.000389699	0.000305434	0.000400225	0.000284372	0.00050558	0.00028437	0.000347565	0.000221161	0.000421305	0.000347565	0.000421289	0.000305434	0.000305434	0.000400225	0.000505578	0.000474111	0.000379163	0.000263305	0.000463473	0.000442353	0.00043187	0.000305434	0.000748379	0.000421289	0.000505738	0.000294903	0.000410758	0.000294903	0.000368629	0.000326498	0.000410758	0.000452934	0.000389709	0.000263305	0.000315967	0.000389691	0.000389691	0.000347565	0.000400225	0.000326498	0.000410755	0.000337032	0.000452918	0.000368645	0.000368629	0.000400256	0.000263305	0.000315967	0.000421289	0.000410758	0.000326498	0.000315967	0.000389707	0.000326498	0.00037916	0.00037916	0.000305436	0.000315967	0.000347562	0.000358096	0.000315967	0.000252773	0.000400225	0.000210613	0.000178954	0.00023171	0.000389694	0.000315999	0.000326498	0.000337047	0.000347562	0.000389694	0.000410758	0.000294903	0.000315967	0.000389694	0.000389694	0.00037916	0.000410758	0.000431822
249253	0.002	0.000442546	0.000368459	0.000273576	0.00026304	0.000220952	0.000357763	0.000568481	0.016668129	0.100333597	0.000652907	0.743072611	0.002443032	0.003016924	0.000431493	0.000695489	1.603161553	0.004469358	0.022673319	0.001226313	0.000653338	0.000568478	0.000695413	0.000684488	0.000947972	0.000906493	0.002610009	0.000515793	0.000294603	0.000926997	0.000399864	0.000347224	0.000452489	0.000315724	0.124301351	0.000441984	0.000789745	0.000315646	0.000778975	0.00043138	0.00060002	0.000315646	0.000568415	0.000294603	0.000557848	0.000378774	0.000463027	0.000294603	0.000336689	0.000494574	0.000368254	0.000326168	0.000357718	0.000420876	0.000505068	0.000389297	0.000284096	0.000336689	0.00041034	0.000210415	0.000347211	0.000284064	0.000410324	0.000315646	0.00048407	0.000347211	0.000515636	0.000347211	0.000578846	0.000452441	0.000473497	0.000305123	0.000694848	0.000347211	0.000294603	0.000199908	0.000368254	0.000273528	0.000441903	0.000368252	0.000315646	0.000420847	0.0003577	0.000378777	0.000399817	0.000399833	0.000368252	0.000357731	0.000357763	0.000241964	0.000305123	0.000389297	0.000410337	0.00028408	0.000420863	0.000326168	0.00027356	0.000294603	0.000315646	0.000315646	0.00041034	0.00037879	0.000441937	0.000389297	0.000389297	0.000347209	0.000294556	0.000389297	0.000315646	0.000294603	0.000315646	0.00028408	0.000347211	0.000305123	0.000357731	0.000378774	0.000431367	0.000252501	0.000462946	0.000368252	0.00042086	0.000326166	0.000252516	0.000326166	0.000336689	0.00042086	0.000473487	0.000294605	0.000368252	0.000284051
249254	0.002	0.000363853	0.000325549	0.000248833	0.000200785	0.000191224	0.00023903	0.000459102	0.01560307	0.090515127	0.000602921	0.665856677	0.002489118	0.002944869	0.000411319	0.000785266	1.703696631	0.003496744	0.020617231	0.00109472	0.000651291	0.000584107	0.000535705	0.000555293	0.000794485	0.000833157	0.001967561	0.000535715	0.000200785	0.000717881	0.00036334	0.000344203	0.000353768	0.000353837	0.113666662	0.000516569	0.000746377	0.000248606	0.000707944	0.000248592	0.000717695	0.000286851	0.000506892	0.000353809	0.000449506	0.000258152	0.000200771	0.000248592	0.000411161	0.000219936	0.000239032	0.000172101	0.000420795	0.000286837	0.000401587	0.00023903	0.00040163	0.000286837	0.000296396	0.000286837	0.000315521	0.000325079	0.000315519	0.000258152	0.000305959	0.000325081	0.000344203	0.000248592	0.000439831	0.000286837	0.000382465	0.0002677	0.000497363	0.000305959	0.000420707	0.000411133	0.000267714	0.000296396	0.000344203	0.000267714	0.000449437	0.000229469	0.000296396	0.000267714	0.000344203	0.000286837	0.000258152	0.000267714	0.000468559	0.000344203	0.000353766	0.000305959	0.000229484	0.000372902	0.000334643	0.000286837	0.000296399	0.000286837	0.000305959	0.000305959	0.000334643	0.000334643	0.000277274	0.000267714	0.00027726	0.000363326	0.000334629	0.000229469	0.000363326	0.000372902	0.000334643	0.000248549	0.000305959	0.000305959	0.000353766	0.000401573	0.000267714	0.000277277	0.000315521	0.000296399	0.000344203	0.000325081	0.000353766	0.000286834	0.000286837	0.000420692	0.000258123	0.000325083	0.000411133	0.000296396
249255	0.002	0.000544789	0.000296722	0.000370979	0.000210179	0.000358543	0.000346178	0.00066808	0.02064615	0.118966419	0.00089098	0.875669986	0.002945702	0.003920082	0.000370905	0.000767583	1.771615884	0.004953199	0.026844424	0.00132783	0.000668719	0.000643826	0.000544091	0.000866247	0.001225611	0.000990297	0.002519007	0.000779976	0.000370905	0.00086612	0.00050696	0.000407997	0.000358543	0.000309105	0.145755377	0.00059378	0.001349649	0.000358543	0.000928037	0.000395632	0.000940263	0.000432742	0.000705076	0.000296722	0.000618417	0.000271978	0.000346215	0.000296706	0.000407994	0.000457487	0.000370905	0.000358543	0.000655419	0.000383267	0.000630708	0.000519343	0.000420359	0.00028436	0.000531708	0.000383267	0.000618232	0.000358599	0.000544051	0.000482177	0.000370905	0.000370905	0.000408052	0.000309087	0.000717361	0.000469852	0.00058114	0.000383267	0.000717296	0.000432742	0.000556413	0.000321451	0.000309087	0.000383267	0.000469812	0.000346178	0.000618253	0.000420359	0.00043272	0.000494558	0.00040796	0.000395632	0.000420359	0.000531649	0.000668056	0.000407997	0.000321451	0.000222543	0.000506904	0.000407997	0.00060583	0.00043272	0.000432724	0.000531668	0.000234871	0.000445085	0.000395632	0.000445085	0.000395632	0.000407997	0.00045745	0.000407997	0.000432705	0.000581103	0.00038323	0.000407994	0.00035854	0.000407997	0.000432761	0.000333795	0.000358543	0.000333813	0.00038327	0.000519284	0.000581158	0.000519269	0.000643033	0.000395447	0.000346178	0.00035854	0.000556395	0.00045745	0.000432724	0.000494539	0.000395632	0.000494539
249256	0.002	0.000447053	0.000446532	0.000277483	0.000337807	0.000301612	0.000349924	0.000458454	0.019552965	0.114759066	0.000978388	0.858092916	0.002994273	0.003764892	0.0004947	0.000761201	1.700333876	0.004458427	0.026217292	0.001442432	0.00087009	0.000483191	0.001002236	0.000797417	0.000990264	0.000942039	0.002567475	0.000809055	0.000337807	0.000966283	0.000470535	0.000422367	0.000386064	0.000374019	0.144241355	0.000567559	0.001063198	0.000277483	0.001074749	0.000301612	0.000748331	0.000567231	0.000724169	0.000361935	0.00047052	0.00034987	0.000313678	0.000337804	0.000458469	0.000325741	0.000434322	0.000542997	0.000470538	0.000398127	0.000579209	0.00039813	0.000313678	0.000361935	0.000325741	0.000337807	0.00031366	0.000434322	0.000555059	0.00028953	0.000434325	0.000482598	0.00047052	0.000386046	0.000555044	0.000434325	0.000446337	0.000458451	0.00088124	0.000361935	0.000579152	0.00039813	0.000458451	0.000410193	0.00037398	0.000386064	0.000482583	0.000337807	0.00039813	0.000410229	0.000398127	0.000458454	0.000446388	0.000458451	0.000591179	0.000446385	0.000410193	0.000446388	0.00050707	0.000458451	0.000470517	0.000434322	0.000470517	0.00045849	0.000482601	0.000386064	0.000398127	0.00039813	0.000313678	0.000446388	0.000446406	0.000361935	0.000398127	0.000337807	0.000289529	0.00039813	0.000422349	0.000458451	0.000361935	0.000506708	0.000289547	0.000506708	0.000373998	0.000253354	0.000361953	0.000446388	0.00034987	0.000470514	0.000482601	0.000518774	0.000373947	0.000494645	0.000603245	0.000518774	0.000337807	0.000410193
249257	0.002	0.00040681	0.000302163	0.000197932	0.000166667	0.000322916	0.000364632	0.000500189	0.017108318	0.097745692	0.000761058	0.732181192	0.002249668	0.003198082	0.000468954	0.00062549	1.559915273	0.004115668	0.023839825	0.001161435	0.000835034	0.00047985	0.00063589	0.000740526	0.000948952	0.000803315	0.001943425	0.000406301	0.000375003	0.000844734	0.000479231	0.000375016	0.000343752	0.000437721	0.122780638	0.000615275	0.000865419	0.000354185	0.000823612	0.000364585	0.000656541	0.000354167	0.000708745	0.000187485	0.000395836	0.000343767	0.000427162	0.000291667	0.000489615	0.000302085	0.0003646	0.000333334	0.0004271	0.000354167	0.000583441	0.000312501	0.000406332	0.000343752	0.000354167	0.000250031	0.000385418	0.000354167	0.000447996	0.000291667	0.000458367	0.000333334	0.000395849	0.000333334	0.000761048	0.000364582	0.000447933	0.000312501	0.000656507	0.000406251	0.000343749	0.000312501	0.000197916	0.000291667	0.000375003	0.000302085	0.000395833	0.000375016	0.000270834	0.000208333	0.000249999	0.000322916	0.000416667	0.000375	0.000489584	0.000239583	0.000375003	0.000270832	0.0004792	0.000260416	0.000343749	0.000364582	0.000406251	0.000364585	0.000447933	0.000395833	0.000437531	0.000249985	0.000406251	0.0004792	0.00025	0.0004375	0.000395833	0.000343749	0.00025	0.00035417	0.000385418	0.000333334	0.000333334	0.000312501	0.000489618	0.000416667	0.000260416	0.000354167	0.000375016	0.000302083	0.000375	0.000364585	0.000312501	0.000270819	0.000270834	0.000322903	0.000406251	0.000354167	0.000406251	0.000312501
249258	0.002	0.000602745	0.000451543	0.000335688	0.000277816	0.000277796	0.000358823	0.00076448	0.018858558	0.106201787	0.000926926	0.820575431	0.002476265	0.0031902	0.000474863	0.000765003	2.368558619	0.004621453	0.024559035	0.001150201	0.000707073	0.000498342	0.000823029	0.000451511	0.001391531	0.000857503	0.002392957	0.000776065	0.000358823	0.001031523	0.000358892	0.000335671	0.000405119	0.000440137	0.135361151	0.000717999	0.001089401	0.000347247	0.000764344	0.00034725	0.000880283	0.000474591	0.0006487	0.000544144	0.000532553	0.000381973	0.000347247	0.000451439	0.000439866	0.000358823	0.000416699	0.000381973	0.000590391	0.000300933	0.000324097	0.00035882	0.000486251	0.00035882	0.000416699	0.000370396	0.000509297	0.000196722	0.000335671	0.000312524	0.000324097	0.000393546	0.000358823	0.000428272	0.00071799	0.000289371	0.000532533	0.000300948	0.00057889	0.000463067	0.000567204	0.000312524	0.00038197	0.000335671	0.000439845	0.000381973	0.000462995	0.000324097	0.000358806	0.000347247	0.000497721	0.000555801	0.000463015	0.000266223	0.000312524	0.000347247	0.000358823	0.000451419	0.000393546	0.000439845	0.00056719	0.000335674	0.000555648	0.000312524	0.000312521	0.000451459	0.000324115	0.000347244	0.00043988	0.000347232	0.000370396	0.000416696	0.000428272	0.000289354	0.000405122	0.00038197	0.000347247	0.000405119	0.000393546	0.000439845	0.000405119	0.000451419	0.000405122	0.000439845	0.000347247	0.000266222	0.000405119	0.000416696	0.000439845	0.000462995	0.000451422	0.000509349	0.000300896	0.000416664	0.000381955	0.000416696
249259	0.002	0.000457315	0.000491919	0.000339567	0.000292713	0.000269297	0.000409836	0.000562243	0.018345732	0.109491878	0.000867093	0.82749932	0.002611851	0.003357527	0.000374691	0.000738555	2.407687159	0.004677363	0.026396582	0.001305385	0.000973666	0.000468482	0.000714753	0.000644464	0.001231167	0.000926022	0.002550609	0.000609167	0.000491796	0.000714975	0.000444945	0.000386384	0.00032784	0.000351257	0.137882743	0.000702932	0.001054852	0.00042156	0.000843565	0.000421578	0.000714583	0.000409798	0.000667758	0.000304423	0.000456655	0.000362964	0.000386384	0.000433217	0.000562135	0.000245879	0.000339547	0.000374674	0.000503538	0.000339547	0.000421508	0.000374691	0.000398091	0.000245862	0.00031613	0.000538768	0.000444924	0.000339547	0.00043322	0.00025757	0.000421508	0.000362964	0.000351257	0.000269296	0.00056207	0.000362967	0.000421508	0.000421578	0.000796924	0.000468341	0.000409801	0.000456634	0.000339547	0.00031613	0.000409798	0.000362967	0.000444924	0.000409815	0.000421528	0.000573775	0.000374674	0.000468341	0.000351257	0.000444924	0.00053863	0.00031613	0.000398091	0.000362967	0.000386381	0.00032784	0.00055032	0.000468324	0.000351257	0.000362964	0.000398094	0.000351257	0.000491758	0.000409801	0.000292713	0.000444924	0.000421546	0.000339547	0.000280971	0.000433217	0.000444924	0.000316165	0.000491796	0.000433217	0.000503468	0.000433217	0.000351257	0.000351222	0.000269262	0.000468344	0.000444924	0.000480051	0.000374674	0.000444977	0.000491758	0.000351257	0.000281005	0.000339547	0.000362967	0.000362967	0.000280988	0.000374674
249260	0.002	0.000490461	0.000370066	0.000282843	0.000402526	0.00029372	0.000304681	0.000707571	0.017264238	0.102739374	0.000762093	0.759409513	0.002349781	0.003052326	0.000446171	0.000555151	2.258736653	0.004451385	0.024887148	0.001059976	0.000817744	0.000413952	0.000697202	0.000631494	0.001056943	0.000947454	0.002501349	0.000707618	0.000282843	0.000740401	0.000435272	0.00032652	0.000369903	0.000326373	0.127149994	0.000675125	0.001001965	0.000315477	0.000718362	0.000402507	0.000718381	0.000369873	0.000620356	0.000271963	0.000620389	0.000358993	0.000315477	0.000369871	0.000326357	0.000348114	0.00050051	0.000489845	0.000543994	0.000261085	0.000348114	0.000391627	0.0003046	0.000326357	0.000358991	0.000348114	0.000489587	0.000315477	0.000522256	0.000293723	0.000446037	0.000261085	0.000446021	0.000315477	0.000565851	0.000391627	0.000467811	0.000337237	0.000609482	0.000369871	0.000456931	0.000326357	0.000446021	0.0003046	0.000402505	0.000424264	0.000413384	0.000337234	0.000456931	0.000304616	0.000261087	0.000522286	0.000348114	0.000337253	0.000554871	0.000358993	0.000369871	0.000293723	0.000489551	0.000413384	0.000380748	0.000337217	0.000456982	0.000402507	0.000282843	0.000315482	0.00029372	0.000326357	0.000413384	0.000424329	0.00029372	0.0003046	0.000358977	0.000261085	0.00038075	0.000533084	0.000348114	0.000326357	0.000391627	0.000337237	0.000358993	0.000358991	0.000358993	0.000435125	0.000446021	0.000369789	0.000413387	0.00031548	0.000348097	0.000554855	0.000413384	0.000315477	0.000282843	0.000326357	0.000511295	0.000304583
249261	0.002	0.000428436	0.0002388	0.00027861	0.000338288	0.000169129	0.000378112	0.000457751	0.016614541	0.09622941	0.00081688	0.692257635	0.002329823	0.002772145	0.000378393	0.000677489	1.357670833	0.003930966	0.021703584	0.001129068	0.000627961	0.000508142	0.000597232	0.000647431	0.000966281	0.000567588	0.002157145	0.000607268	0.000358185	0.000936535	0.000447739	0.000428008	0.000328308	0.000288516	0.115978501	0.000437869	0.000676953	0.000368209	0.000547398	0.000338258	0.000716839	0.00031836	0.000477631	0.000417892	0.000447786	0.000198975	0.000338243	0.000298463	0.000348208	0.00032831	0.000298463	0.000228821	0.000497591	0.000388	0.000457719	0.000278625	0.00039801	0.000348208	0.00031836	0.000268616	0.000447709	0.0003582	0.000268618	0.000278566	0.000368103	0.000388	0.000328308	0.000417865	0.000517486	0.000348208	0.000517473	0.000328295	0.000597202	0.000487504	0.000517458	0.000427812	0.00032831	0.00031836	0.000328308	0.000308413	0.00037807	0.000447724	0.000368103	0.000318358	0.000358155	0.000368105	0.000338258	0.000388032	0.000447784	0.000288516	0.000358155	0.000378053	0.000467607	0.000268616	0.0004079	0.000358158	0.000268616	0.00031836	0.00023877	0.000358155	0.00041785	0.000328308	0.000387988	0.000457687	0.000348205	0.000358155	0.000467622	0.000348208	0.000278536	0.000268616	0.000447712	0.000188998	0.000358155	0.000358158	0.000378053	0.000248718	0.000368105	0.00041785	0.000417847	0.00032831	0.000368103	0.00030841	0.00031836	0.000437777	0.000348205	0.000338258	0.000378053	0.0004079	0.000278566	0.000368105
249262	0.002	0.000337546	0.000358938	0.000369782	0.000282763	0.000282747	0.000271886	0.000467812	0.017730978	0.102950108	0.000751115	0.773471153	0.002633504	0.003338641	0.000402443	0.000773444	2.00117293	0.004184563	0.024840942	0.001332492	0.000675502	0.000479139	0.000783707	0.00068586	0.00111087	0.000805672	0.00222668	0.00053308	0.00031539	0.00084922	0.000337139	0.000304514	0.000391533	0.000369766	0.12881864	0.000467779	0.00096903	0.000413352	0.000859872	0.000337141	0.000816196	0.000500303	0.00057668	0.00036985	0.000500341	0.000391549	0.000380643	0.000489511	0.000435037	0.000358908	0.00038064	0.000261011	0.00038064	0.000293637	0.000609158	0.000369766	0.000326265	0.000402426	0.000293623	0.000358892	0.000445944	0.000271886	0.000315388	0.000445944	0.000424144	0.000391549	0.000511199	0.000358892	0.00073991	0.00031539	0.000489446	0.000271886	0.000718254	0.00050029	0.000358892	0.000435018	0.000348015	0.000337122	0.00031539	0.000380643	0.000478555	0.000402377	0.000369801	0.000337125	0.000424142	0.000413268	0.000369766	0.00039152	0.000478523	0.000326265	0.00025012	0.000445944	0.000391517	0.000402394	0.000445895	0.000315388	0.000380643	0.000348015	0.000435018	0.000424147	0.000456769	0.000293637	0.000435021	0.000445928	0.000315388	0.000326265	0.000326265	0.000358892	0.000402396	0.000358889	0.000348015	0.000315388	0.00023926	0.000228384	0.000413268	0.000391517	0.000337141	0.000304514	0.000282763	0.000445879	0.000424128	0.000304514	0.000456772	0.000228368	0.000293637	0.000326265	0.000326248	0.000337139	0.000391517	0.00050029
249263	0.002	0.000452938	0.000326451	0.000347476	0.000294803	0.00031586	0.000200045	0.000589837	0.017403799	0.100141021	0.000832764	0.72964892	0.002337832	0.003295627	0.000389654	0.000759173	0.861703736	0.004053932	0.02324232	0.001025522	0.000664953	0.00043221	0.000695591	0.000674644	0.00099113	0.000769374	0.002399923	0.000537282	0.00042143	0.00082216	0.000273764	0.000294835	0.000368518	0.000336917	0.123753123	0.000495087	0.000853721	0.000273746	0.000853674	0.000284273	0.000737634	0.00033698	0.000589906	0.000284273	0.000400089	0.000294819	0.000347447	0.000252688	0.000400107	0.000284273	0.000431707	0.00030533	0.000484412	0.000400123	0.000716333	0.000379079	0.000410619	0.000347445	0.000347445	0.000336917	0.000379032	0.000400089	0.000400089	0.000400089	0.000294803	0.000410619	0.000347447	0.000336917	0.000589766	0.00030533	0.000494895	0.000357975	0.000737343	0.000389562	0.000410619	0.000336917	0.00045273	0.000400105	0.000294803	0.000400089	0.000368504	0.00031586	0.00032639	0.000273746	0.000389564	0.000357975	0.000357975	0.000463292	0.000442222	0.00045278	0.000421162	0.000410619	0.000336917	0.000389562	0.00032639	0.000410619	0.000379032	0.000421193	0.000347445	0.000368536	0.000305333	0.000357993	0.00030533	0.000452733	0.000336888	0.000410619	0.000452749	0.00027373	0.000431676	0.000347447	0.00044219	0.000347445	0.000326387	0.000326387	0.000421146	0.000357975	0.000537043	0.000368502	0.000389559	0.000473793	0.000389559	0.000400089	0.000368504	0.000357975	0.000336933	0.000326372	0.000389575	0.000347445	0.000368504	0.000326387
249264	0.002	0.000660746	0.000307123	0.000227487	0.000432293	0.000261627	0.000284344	0.000523534	0.018680098	0.108680837	0.000785464	0.787085232	0.00304295	0.003421789	0.000363979	0.000831691	1.735994094	0.004553251	0.024626656	0.00111849	0.000729148	0.000501237	0.000876955	0.000648905	0.000945112	0.000945479	0.002156795	0.000580472	0.000409493	0.001093652	0.000534713	0.000420849	0.000398188	0.000329872	0.13369397	0.000546262	0.000853755	0.000432224	0.000774182	0.000329855	0.00069422	0.000363979	0.000409476	0.000284358	0.000591756	0.00023886	0.000432241	0.000318482	0.000352589	0.000318482	0.000443597	0.000375352	0.000626031	0.000329855	0.000398123	0.000352603	0.000409476	0.000227487	0.000454973	0.000409459	0.000432224	0.000352606	0.0003981	0.00034123	0.000352603	0.000375352	0.000523241	0.000420849	0.000762428	0.00034123	0.000500507	0.000363948	0.000534668	0.000386727	0.000443617	0.000284358	0.000261611	0.000363979	0.000420852	0.000398103	0.000568786	0.000341233	0.000352606	0.000409479	0.000329858	0.000318485	0.000352603	0.000363979	0.000363979	0.000420849	0.000398083	0.000455007	0.000466349	0.000341213	0.000511863	0.000375355	0.000398103	0.000329858	0.00034123	0.000363928	0.000409476	0.00034123	0.000432227	0.000534645	0.000432224	0.000432224	0.000375355	0.000409476	0.000329841	0.000238812	0.000409476	0.000329855	0.000477707	0.000318482	0.000352603	0.000386744	0.000318499	0.000341182	0.000534594	0.000432224	0.000466349	0.000523272	0.0003981	0.000466349	0.000375355	0.000295733	0.000386727	0.000261609	0.0004436	0.0004436
249265	0.002	0.00039863	0.000434763	0.000386183	0.000325844	0.000265501	0.000362101	0.000604175	0.019608535	0.116359402	0.000797317	0.853651776	0.003008969	0.003240155	0.000458758	0.000713019	2.195967545	0.004572938	0.026924289	0.00118717	0.000737586	0.000531652	0.000676201	0.000567502	0.00099054	0.001015095	0.002604446	0.000543541	0.000374114	0.000942119	0.000567376	0.000434495	0.000362047	0.000386364	0.14174332	0.000531333	0.001002486	0.000458647	0.000869593	0.000313775	0.000639854	0.000519079	0.000543164	0.000362207	0.000531079	0.000325841	0.000422389	0.000289637	0.000386183	0.000337911	0.000482768	0.000313775	0.000482729	0.000519061	0.00048275	0.000337929	0.000313775	0.000229295	0.000349978	0.000386183	0.00041032	0.000374135	0.000494798	0.000289639	0.000386186	0.000506904	0.000567261	0.000386183	0.000760638	0.000289638	0.000470716	0.000301705	0.000663978	0.00041032	0.000518971	0.000374114	0.000458613	0.000410359	0.000434456	0.000422389	0.000434456	0.000325841	0.000398253	0.000458592	0.000494837	0.000458592	0.000446526	0.000386147	0.000494816	0.000386165	0.000337911	0.000337911	0.000410323	0.000543071	0.000494816	0.000386183	0.000374117	0.00039825	0.000446523	0.000277569	0.000494798	0.000241364	0.000434456	0.000434456	0.00041032	0.000386183	0.000313775	0.000386183	0.000530968	0.000362047	0.000494798	0.000313775	0.000277533	0.000289638	0.000458592	0.000325841	0.000470662	0.000398217	0.000374117	0.000337911	0.000434456	0.000543071	0.000386183	0.000531001	0.000386183	0.000518935	0.000446526	0.00041032	0.000543071	0.000374117
249266
249267
249268
249269
249270
249271
249272
249273
249274
249275
249276
249277
249278
249279
249280
249281
249282
249283
249284
249285
249286
249287
249288
249289
249290
249291
249292
249293
249294
249295
249296
249297
249298
249299
249300
249301
249302
249303
249304
249305
249306
249307
249308
249309
249310
249311
249312
249313
249314
249315
249316
249317
249318
249319
249320
249321
249322
249323
249324
249325
249326
249327
249328
249329
249330
249331
249332
249333
249334
249335
249336
249337
249338
249339
249340
249341
249342
249343
249344
249345
249346
249347
249348
249349
249350
249351
249352
249353
249354
249355
249356
249357
249358
249359
249360
249361
249362
249363
249364
249365
249366
249367
249368
249369
249370
249371
249372
249373
249374
249375
249376
249377
249378
249379
249380
249381
249382
249383
249384
249385
249386
249387
249388
249389
249390
249391
249392
249393
249394
249395
249396
249397
249398
249399
249400
249401
249402
249403
249404
249405
249406
249407
249408
249409
249410
249411
249412
249413
249414
249415
249416
249417
249418
249419
249420
249421
249422
249423
249424
249425
249426
249427
249428
249429
249430
249431
249432
249433
249434
249435
249436
249437
249438
249439
249440
249441
249442
249443
249444
249445
249446
249447
249448
249449
249450
249451
249452
249453
249454
249455
249456
249457
249458
249459
249460
249461
249462
249463
249464
249465
249466
249467
249468
249469
249470
249471
249472
249473
249474
249475
249476
249477
249478
249479
249480
249481
249482
249483
249484
249485
249486
249487
249488
249489
249490
249491
249492
249493
249494
249495
249496
249497
249498
249499
249500
249501
249502
249503
249504
249505
249506
249507
249508
249509
249510
249511
249512
249513
249514
249515
249516
249517
249518
249519
249520
249521
249522
249523
249524
249525
249526
249527
249528
249529
249530
249531
249532
249533
249534
249535
249536
249537
249538
249539
249540
249541
249542
249543
249544
249545
249546
249547
249548
249549
249550
249551
249552
249553
249554
249555
249556
249557
249558
249559
249560
249561
249562
249563
249564
249565
249566
249567
249568
249569
249570
249571
249572
249573
249574
249575
249576
249577
249578
249579
249580
249581
249582
249583
249584
249585
249586
249587
249588
249589
249590
249591
249592
249593
249594
249595
249596
249597
249598
249599
249600
249601
249602
249603
249604
249605
249606
249607
249608
249609
249610
249611
249612
249613
249614
249615
249616
249617
249618
249619
249620
249621
249622
249623
249624
249625
249626
249627
249628
249629
249630
249631
249632
249633
249634
249635
249636
249637
249638
249639
249640
249641
249642
249643
249644
249645
249646
249647
249648
249649
249650
249651
249652
249653
249654
249655
249656
249657
249658
249659
249660
249661
249662
249663
249664
249665
249666
249667
249668
249669
249670
249671
249672
249673
249674
249675
249676
249677
249678
249679
249680
249681
249682
249683
249684
249685
249686
249687
249688
249689
249690
249691
249692
249693
249694
249695
249696
249697
249698
249699
249700
249701
249702
249703
249704
249705
249706
249707
249708
249709
249710
249711
249712
249713
249714
249715
249716
249717
249718
249719
249720
249721
249722
249723
249724
249725
249726
249727
249728
249729
249730
249731
249732
249733
249734
249735
249736
249737
249738
249739
249740
249741
249742
249743
249744
249745
249746
249747
249748
249749
249750
249751
249752
249753
249754
249755
249756
249757
249758
249759
249760
249761
249762
249763
249764
249765
249766
249767
249768
249769
249770
249771
249772
249773
249774
249775
249776
249777
249778
249779
249780
249781
249782
249783
249784
249785
249786
249787
249788
249789
249790
249791
249792
249793
249794
249795
249796
249797
249798
249799
249800
249801
249802
249803
249804
249805
249806
249807
249808
249809
249810
249811
249812
249813
249814
249815
249816
249817
249818
249819
249820
249821
249822
249823
249824
249825
249826
249827
249828
249829
249830
249831
249832
249833
249834
249835
249836
249837
249838
249839
249840
249841
249842
249843
249844
249845
249846
249847
249848
249849
249850
249851
249852
249853
249854
249855
249856
249857
249858
249859
249860
249861
249862
249863
249864
249865
249866
249867
249868
249869
249870
249871
249872
249873
249874
249875
249876
249877
249878
249879
249880
249881
249882
249883
249884
249885
249886
249887
249888
249889
249890
249891
249892
249893
249894
249895
249896
249897
249898
249899
249900
249901
249902
249903
249904
249905
249906
249907
249908
249909
249910
249911
249912
249913
249914
249915
249916
249917
249918
249919
249920
249921
249922
249923
249924
249925
249926
249927
249928
249929
249930
249931
249932
249933
249934
249935
249936
249937
249938
249939
249940
249941
249942
249943
249944
249945
249946
249947
249948
249949
249950
249951
249952
249953
249954
249955
249956
249957
249958
249959
249960
249961
249962
249963
249964
249965
249966
249967
249968
249969
249970
249971
249972
249973
249974
249975
249976
249977
249978
249979
249980
249981
249982
249983
249984
249985
249986
249987
249988
249989
249990
249991
249992
249993
249994
249995
249996
249997
249998
249999
250000
250001
250002
250003
250004
250005
250006
250007
250008
250009
250010
250011
250012
250013
250014
250015
250016
250017
250018
250019
250020
250021
250022
250023
250024
250025
250026
250027
250028
250029
250030
250031
250032
250033
250034
250035
250036
250037
250038
250039
250040
250041
250042
250043
250044
250045
250046
250047
250048
250049
250050
250051
250052
250053
250054
250055
250056
250057
250058
250059
250060
250061
250062
250063
250064
250065
250066
250067
250068
250069
250070
250071
250072
250073
250074
250075
250076
250077
250078
250079
250080
250081
250082
250083
250084
250085
250086
250087
250088
250089
250090
250091
250092
250093
250094
250095
250096
250097
250098
250099
250100
250101
250102
250103
250104
250105
250106
250107
250108
250109
250110
250111
250112
250113
250114
250115
250116
250117
250118
250119
250120
250121
250122
250123
250124
250125
250126
250127
250128
250129
250130
250131
250132
250133
250134
250135
250136
250137
250138
250139
250140
250141
250142
250143
250144
250145
250146
250147
250148
250149
250150
250151
250152
250153
250154
250155
250156
250157
250158
250159
250160
250161
250162
250163
250164
250165
250166
250167
250168
250169
250170
250171
250172
250173
250174
250175
250176
250177
250178
250179
250180
250181
250182
250183
250184
250185
250186
250187
250188
250189
250190
250191
250192
250193
250194
250195
250196
250197
250198
250199
250200
250201
250202
250203
250204
250205
250206
250207
250208
250209
250210
250211
250212
250213
250214
250215
250216
250217
250218
250219
250220
250221
250222
250223
250224
250225
250226
250227
250228
250229
250230
250231
250232
250233
250234
250235
250236
250237
250238
250239
250240
250241
250242
250243
250244
250245
250246
250247
250248
250249
250250
250251
250252
250253
250254
250255
250256
250257
250258
250259
250260
250261
250262
250263
250264
250265
250266
250267
250268
250269
250270
250271
250272
250273
250274
250275
250276
250277
250278
250279
250280
250281
250282
250283
250284
250285
250286
250287
250288
250289
250290
250291
250292
250293
250294
250295
250296
250297
250298
250299
250300
250301
250302
250303
250304
250305
250306
250307
250308
250309
250310
250311
250312
250313
250314
250315
250316
250317
250318
250319
250320
250321
250322
250323
250324
250325
250326
250327
250328
250329
250330
250331
250332
250333
250334
250335
250336
250337
250338
250339
250340
250341
250342
250343
250344
250345
250346
250347
250348
250349
250350
250351
250352
250353
250354
250355
250356
250357
250358
250359
250360
250361
250362
250363
250364
250365
250366
250367
250368
250369
250370
250371
250372
250373
250374
250375
250376
250377
250378
250379
250380
250381
250382
250383
250384
250385
250386
250387
250388
250389
250390
250391
250392
250393
250394
250395
250396
250397
250398
250399
250400
250401
250402
250403
250404
250405
250406
250407
250408
250409
250410
250411
250412
250413
250414
250415
250416
250417
250418
250419
250420
250421
250422
250423
250424
250425
250426
250427
250428
250429
250430
250431
250432
250433
250434
250435
250436
250437
250438
250439
250440
250441
250442
250443
250444
250445
250446
250447
250448
250449
250450
250451
250452
250453
250454
250455
250456
250457
250458
250459
250460
250461
250462
250463
250464
250465
250466
250467
250468
250469
250470
250471
250472
250473
250474
250475
250476
250477
250478
250479
250480
250481
250482
250483
250484
250485
250486
250487
250488
250489
250490
250491
250492
250493
250494
250495
250496
250497
250498
250499
250500
250501
250502
250503
250504
250505
250506
250507
250508
250509
250510
250511
250512
250513
250514
250515
250516
250517
250518
250519
250520
250521
250522
250523
250524
250525
250526
250527
250528
250529
250530
250531
250532
250533
250534
250535
250536
250537
250538
250539
250540
250541
250542
250543
250544
250545
250546
250547
250548
250549
250550
250551
250552
250553
250554
250555
250556
250557
250558
250559
250560
250561
250562
250563
250564
250565
250566
250567
250568
250569
250570
250571
250572
250573
250574
250575
250576
250577
250578
250579
250580
250581
250582
250583
250584
250585
250586
250587
250588
250589
250590
250591
250592
250593
250594
250595
250596
250597
250598
250599
250600
250601
250602
250603
250604
250605
250606
250607
250608
250609
250610
250611
250612
250613
250614
250615
250616
250617
250618
250619
250620
250621
250622
250623
250624
250625
250626
250627
250628
250629
250630
250631
250632
250633
250634
250635
250636
250637
250638
250639
250640
250641
250642
250643
250644
250645
250646
250647
250648
250649
250650
250651
250652
250653
250654
250655
250656
250657
250658
250659
250660
250661
250662
250663
250664
250665
250666
250667
250668
250669
250670
250671
250672
250673
250674
250675
250676
250677
250678
250679
250680
250681
250682
250683
250684
250685
250686
250687
250688
250689
250690
250691
250692
250693
250694
250695
250696
250697
250698
250699
250700
250701
250702
250703
250704
250705
250706
250707
250708
250709
250710
250711
250712
250713
250714
250715
250716
250717
250718
250719
250720
250721
250722
250723
250724
250725
250726
250727
250728
250729
250730
250731
250732
250733
250734
250735
250736
250737
250738
250739
250740
250741
250742
250743
250744
250745
250746
250747
250748
250749
250750
250751
250752
250753
250754
250755
250756
250757
250758
250759
250760
250761
250762
250763
250764
250765
250766
250767
250768
250769
250770
250771
250772
250773
250774
250775
250776
250777
250778
250779
250780
250781
250782
250783
250784
250785
250786
250787
250788
250789
250790
250791
250792
250793
250794
250795
250796
250797
250798
250799
250800
250801
250802
250803
250804
250805
250806
250807
250808
250809
250810
250811
250812
250813
250814
250815
250816
250817
250818
250819
250820
250821
250822
250823
250824
250825
250826
250827
250828
250829
250830
250831
250832
250833
250834
250835
250836
250837
250838
250839
250840
250841
250842
250843
250844
250845
250846
250847
250848
250849
250850
250851
250852
250853
250854
250855
250856
250857
250858
250859
250860
250861
250862
250863
250864
250865
250866
250867
250868
250869
250870
250871
250872
250873
250874
250875
250876
250877
250878
250879
250880
250881
250882
250883
250884
250885
250886
250887
250888
250889
250890
250891
250892
250893
250894
250895
250896
250897
250898
250899
250900
250901
250902
250903
250904
250905
250906
250907
250908
250909
250910
250911
250912
250913
250914
250915
250916
250917
250918
250919
250920
250921
250922
250923
250924
250925
250926
250927
250928
250929
250930
250931
250932
250933
250934
250935
250936
250937
250938
250939
250940
250941
250942
250943
250944
250945
250946
250947
250948
250949
250950
250951
250952
250953
250954
250955
250956
250957
250958
250959
250960
250961
250962
250963
250964
250965
250966
250967
250968
250969
250970
250971
250972
250973
250974
250975
250976
250977
250978
250979
250980
250981
250982
250983
250984
250985
250986
250987
250988
250989
250990
250991
250992
250993
250994
250995
250996
250997
250998
250999
251000
251001
251002
251003
251004
251005
251006
251007
251008
251009
251010
251011
251012
251013
251014
251015
251016
251017
251018
251019
251020
251021
251022
251023
251024
251025
251026
251027
251028
251029
251030
251031
251032
251033
251034
251035
251036
251037
251038
251039
251040
251041
251042
251043
251044
251045
251046
251047
251048
251049
251050
251051
251052
251053
251054
251055
251056
251057
251058
251059
251060
251061
251062
251063
251064
251065
251066
251067
251068
251069
251070
251071
251072
251073
251074
251075
251076
251077
251078
251079
251080
251081
251082
251083
251084
251085
251086
251087
251088
251089
251090
251091
251092
251093
251094
251095
251096
251097
251098
251099
251100
251101
251102
251103
251104
251105
251106
251107
251108
251109
251110
251111
251112
251113
251114
251115
251116
251117
251118
251119
251120
251121
251122
251123
251124
251125
251126
251127
251128
251129
251130
251131
251132
251133
251134
251135
251136
251137
251138
251139
251140
251141
251142
251143
251144
251145
251146
251147
251148
251149
251150
251151
251152
251153
251154
251155
251156
251157
251158
251159
251160
251161
251162
251163
251164
251165
251166
251167
251168
251169
251170
251171
251172
251173
251174
251175
251176
251177
251178
251179
251180
251181
251182
251183
251184
251185
251186
251187
251188
251189
251190
251191
251192
251193
251194
251195
251196
251197
251198
251199
251200
251201
251202
251203
251204
251205
251206
251207
251208
251209
251210
251211
251212
251213
251214
251215
251216
251217
251218
251219
251220
251221
251222
251223
251224
251225
251226
251227
251228
251229
251230
251231
251232
251233
251234
251235
251236
251237
251238
251239
251240
251241
251242
251243
251244
251245
251246
251247
251248
251249
251250
251251
251252
251253
251254
251255
251256
251257
251258
251259
251260
251261
251262
251263
251264
251265
251266
251267
251268
251269
251270
251271
251272
251273
251274
251275
251276
251277
251278
251279
251280
251281
251282
251283
251284
251285
251286
251287
251288
251289
251290
251291
251292
251293
251294
251295
251296
251297
251298
251299
251300
251301
251302
251303
251304
251305
251306
251307
251308
251309
251310
251311
251312
251313
251314
251315
251316
251317
251318
251319
251320
251321
251322
251323
251324
251325
251326
251327
251328
251329
251330
251331
251332
251333
251334
251335
251336
251337
251338
251339
251340
251341
251342
251343
251344
251345
251346
251347
251348
251349
251350
251351
251352
251353
251354
251355
251356
251357
251358
251359
251360
251361
251362
251363
251364
251365
251366
251367
251368
251369
251370
251371
251372
251373
251374
251375
251376
251377
251378
251379
251380
251381
251382
251383
251384
251385
251386
251387
251388
251389
251390
251391
251392
251393
251394
251395
251396
251397
251398
251399
251400
251401
251402
251403
251404
251405
251406
251407
251408
251409
251410
251411
251412
251413
251414
251415
251416
251417
251418
251419
251420
251421
251422
251423
251424
251425
251426
251427
251428
251429
251430
251431
251432
251433
251434
251435
251436
251437
251438
251439
251440
251441
251442
251443
251444
251445
251446
251447
251448
251449
251450
251451
251452
251453
251454
251455
251456
251457
251458
251459
251460
251461
251462
251463
251464
251465
251466
251467
251468
251469
251470
251471
251472
251473
251474
251475
251476
251477
251478
251479
251480
251481
251482
251483
251484
251485
251486
251487
251488
251489
251490
251491
251492
251493
251494
251495
251496
251497
251498
251499
251500
251501
251502
251503
251504
251505
251506
251507
251508
251509
251510
251511
251512
251513
251514
251515
251516
251517
251518
251519
251520
251521
251522
251523
251524
251525
251526
251527
251528
251529
251530
251531
251532
251533
251534
251535
251536
251537
251538
251539
251540
251541
251542
251543
251544
251545
251546
251547
251548
251549
251550
251551
251552
251553
251554
251555
251556
251557
251558
251559
251560
251561
251562
251563
251564
251565
251566
251567
251568
251569
251570
251571
251572
251573
251574
251575
251576
251577
251578
251579
251580
251581
251582
251583
251584
251585
251586
251587
251588
251589
251590
251591
251592
251593
251594
251595
251596
251597
251598
251599
251600
251601
251602
251603
251604
251605
251606
251607
251608
251609
251610
251611
251612
251613
251614
251615
251616
251617
251618
251619
251620
251621
251622
251623
251624
251625
251626
251627
251628
251629
251630
251631
251632
251633
251634
251635
251636
251637
251638
251639
251640
251641
251642
251643
251644
251645
251646
251647
251648
251649
251650
251651
251652
251653
251654
251655
251656
251657
251658
251659
251660
251661
251662
251663
251664
251665
251666
251667
251668
251669
251670
251671
251672
251673
251674
251675
251676
251677
251678
251679
251680
251681
251682
251683
251684
251685
251686
251687
251688
251689
251690
251691
251692
251693
251694
251695
251696
251697
251698
251699
251700
251701
251702
251703
251704
251705
251706
251707
251708
251709
251710
251711
251712
251713
251714
251715
251716
251717
251718
251719
251720
251721
251722
251723
251724
251725
251726
251727
251728
251729
251730
251731
251732
251733
251734
251735
251736
251737
251738
251739
251740
251741
251742
251743
251744
251745
251746
251747
251748
251749
251750
251751
251752
251753
251754
251755
251756
251757
251758
251759
251760
251761
251762
251763
251764
251765
251766
251767
251768
251769
251770
251771
251772
251773
251774
251775
251776
251777
251778
251779
251780
251781
251782
251783
251784
251785
251786
251787
251788
251789
251790
251791
251792
251793
251794
251795
251796
251797
251798
251799
251800
251801
251802
251803
251804
251805
251806
251807
251808
251809
251810
251811
251812
251813
251814
251815
251816
251817
251818
251819
251820
251821
251822
251823
251824
251825
251826
251827
251828
251829
251830
251831
251832
251833
251834
251835
251836
251837
251838
251839
251840
251841
251842
251843
251844
251845
251846
251847
251848
251849
251850
251851
251852
251853
251854
251855
251856
251857
251858
251859
251860
251861
251862
251863
251864
251865
251866
251867
251868
251869
251870
251871
251872
251873
251874
251875
251876
251877
251878
251879
251880
251881
251882
251883
251884
251885
251886
251887
251888
251889
251890
251891
251892
251893
251894
251895
251896
251897
251898
251899
251900
251901
251902
251903
251904
251905
251906
251907
251908
251909
251910
251911
251912
251913
251914
251915
251916
251917
251918
251919
251920
251921
251922
251923
251924
251925
251926
251927
251928
251929
251930
251931
251932
251933
251934
251935
251936
251937
251938
251939
251940
251941
251942
251943
251944
251945
251946
251947
251948
251949
251950
251951
251952
251953
251954
251955
251956
251957
251958
251959
251960
251961
251962
251963
251964
251965
251966
251967
251968
251969
251970
251971
251972
251973
251974
251975
251976
251977
251978
251979
251980
251981
251982
251983
251984
251985
251986
251987
251988
251989
251990
251991
251992
251993
251994
251995
251996
251997
251998
251999
252000
252001
252002
252003
252004
252005
252006
252007
252008
252009
252010
252011
252012
252013
252014
252015
252016
252017
252018
252019
252020
252021
252022
252023
252024
252025
252026
252027
252028
252029
252030
252031
252032
252033
252034
252035
252036
252037
252038
252039
252040
252041
252042
252043
252044
252045
252046
252047
252048
252049
252050
252051
252052
252053
252054
252055
252056
252057
252058
252059
252060
252061
252062
252063
252064
252065
252066
252067
252068
252069
252070
252071
252072
252073
252074
252075
252076
252077
252078
252079
252080
252081
252082
252083
252084
252085
252086
252087
252088
252089
252090
252091
252092
252093
252094
252095
252096
252097
252098
252099
252100
252101
252102
252103
252104
252105
252106
252107
252108
252109
252110
252111
252112
252113
252114
252115
252116
252117
252118
252119
252120
252121
252122
252123
252124
252125
252126
252127
252128
252129
252130
252131
252132
252133
252134
252135
252136
252137
252138
252139
252140
252141
252142
252143
252144
252145
252146
252147
252148
252149
252150
252151
252152
252153
252154
252155
252156
252157
252158
252159
252160
252161
252162
252163
252164
252165
252166
252167
252168
252169
252170
252171
252172
252173
252174
252175
252176
252177
252178
252179
252180
252181
252182
252183
252184
252185
252186
252187
252188
252189
252190
252191
252192
252193
252194
252195
252196
252197
252198
252199
252200
252201
252202
252203
252204
252205
252206
252207
252208
252209
252210
252211
252212
252213
252214
252215
252216
252217
252218
252219
252220
252221
252222
252223
252224
252225
252226
252227
252228
252229
252230
252231
252232
252233
252234
252235
252236
252237
252238
252239
252240
252241
252242
252243
252244
252245
252246
252247
252248
252249
252250
252251
252252
252253
252254
252255
252256
252257
252258
252259
252260
252261
252262
252263
252264
252265
252266
252267
252268
252269
252270
252271
252272
252273
252274
252275
252276
252277
252278
252279
252280
252281
252282
252283
252284
252285
252286
252287
252288
252289
252290
252291
252292
252293
252294
252295
252296
252297
252298
252299
252300
252301
252302
252303
252304
252305
252306
252307
252308
252309
252310
252311
252312
252313
252314
252315
252316
252317
252318
252319
252320
252321
252322
252323
252324
252325
252326
252327
252328
252329
252330
252331
252332
252333
252334
252335
252336
252337
252338
252339
252340
252341
252342
252343
252344
252345
252346
252347
252348
252349
252350
252351
252352
252353
252354
252355
252356
252357
252358
252359
252360
252361
252362
252363
252364
252365
252366
252367
252368
252369
252370
252371
252372
252373
252374
252375
252376
252377
252378
252379
252380
252381
252382
252383	0.002	0.000552318	0.000395971	0.000287801	0.000263802	0.000359733	0.000335748	0.000491832	0.018730231	0.112892275	0.000948785	0.837207562	0.003206813	0.003499978	0.00039574	0.000780461	2.758987562	0.003994402	0.022762352	0.001095478	0.00055239	0.000480139	0.000731982	0.000600093	0.001116409	0.001008469	0.002612394	0.00059991	0.00038373	0.000876466	0.000527749	0.000311784	0.000299774	0.000407765	0.137655406	0.000575836	0.00091191	0.000347741	0.000767786	0.000371719	0.000827826	0.000299774	0.000479696	0.000467778	0.000575674	0.000395701	0.000443704	0.000347738	0.000599853	0.000383748	0.00039574	0.000371719	0.000503732	0.000383712	0.000767879	0.000419686	0.000491649	0.00035973	0.000311766	0.000383712	0.000419683	0.000323756	0.000347741	0.000407694	0.000371719	0.00046765	0.000551695	0.000383712	0.000791774	0.00035973	0.000563613	0.000323756	0.00099603	0.000515667	0.000587648	0.000299774	0.000419704	0.00035973	0.000407694	0.000287784	0.000455678	0.000347738	0.000479639	0.000419686	0.000443668	0.000527695	0.000551626	0.000371722	0.000659845	0.000419686	0.000479639	0.000491631	0.000335745	0.000395701	0.000395704	0.000323756	0.000383709	0.000491667	0.000467739	0.000479621	0.000503624	0.00035973	0.000539685	0.000491646	0.000299774	0.000563595	0.00032372	0.000371722	0.000419686	0.000491598	0.000443665	0.000407694	0.00034772	0.000455714	0.00046765	0.000395701	0.000371719	0.000527606	0.000407694	0.000407694	0.000443668	0.000431675	0.000371683	0.000347738	0.000443668	0.000347741	0.000491631	0.000503624	0.000347723	0.000395704
252384	0.002	0.000501225	0.000386819	0.000295738	0.000272989	0.000386751	0.000227492	0.000546277	0.017912676	0.109113601	0.000762699	0.802857877	0.002674634	0.003285281	0.000409516	0.000831618	2.441588019	0.004010001	0.021137358	0.001096878	0.000581458	0.000455116	0.000797244	0.000796869	0.001059201	0.000717363	0.0023401	0.00064875	0.000398109	0.000922503	0.000307111	0.000352629	0.000409499	0.000466441	0.130203507	0.000546223	0.00107044	0.000443641	0.000751042	0.000511939	0.001093246	0.000273056	0.000603142	0.000443692	0.000512044	0.000386733	0.000284362	0.000341239	0.000307114	0.000250239	0.000432254	0.000363985	0.00037536	0.000363985	0.000546049	0.000375343	0.000307114	0.000386733	0.000341236	0.000363968	0.000637147	0.000420895	0.000261614	0.000295735	0.000352612	0.000352612	0.000546012	0.000420855	0.000534639	0.000341236	0.000432231	0.000489105	0.000910673	0.000375358	0.000511908	0.000534688	0.000352609	0.000284362	0.000454997	0.000398109	0.000409482	0.000307111	0.000432231	0.000352609	0.000272988	0.00045498	0.00037536	0.000409482	0.00045498	0.000341236	0.000341236	0.000443607	0.000443641	0.000318487	0.00037536	0.000238848	0.000363985	0.000386733	0.000295738	0.00032986	0.000398109	0.00032986	0.000409519	0.000466356	0.000261614	0.000500498	0.000489105	0.000398109	0.000432231	0.000295704	0.000398106	0.00037536	0.000386733	0.000386733	0.000409482	0.000329846	0.000500495	0.000341236	0.000420855	0.000329863	0.000420861	0.000295738	0.000477732	0.000420858	0.000443604	0.000398106	0.000455014	0.000341219	0.000568761	0.000454983
252385	0.002	0.000447276	0.000263895	0.000426414	0.000253746	0.000233444	0.000284194	0.000528205	0.016175749	0.095273691	0.000487515	0.701255822	0.002315243	0.002899742	0.000334987	0.000772632	2.428393329	0.003195833	0.019560108	0.001202786	0.000681081	0.000487916	0.000792802	0.000639896	0.000945295	0.000721236	0.002129109	0.000589063	0.000253744	0.000701301	0.000406021	0.000263925	0.000314645	0.000345138	0.118739769	0.000538062	0.000995948	0.000416172	0.00077195	0.000284194	0.000853323	0.000365392	0.000588906	0.000375543	0.000324793	0.000365425	0.000233444	0.000213145	0.000304494	0.000192847	0.000375558	0.000385722	0.000395934	0.000365392	0.000446635	0.000355259	0.000284194	0.000263895	0.000294345	0.000416142	0.000274043	0.000263892	0.000375558	0.000345108	0.000365392	0.000263895	0.000405993	0.00024358	0.00050763	0.000385691	0.000385722	0.000314642	0.000843093	0.000304494	0.000538126	0.000355243	0.000395845	0.000243594	0.000324793	0.000233445	0.000416099	0.000304509	0.000355241	0.000324793	0.000304494	0.000334944	0.000334942	0.000365392	0.000426293	0.000253729	0.000385691	0.000365392	0.000497735	0.000355241	0.000345093	0.000304494	0.000365392	0.00022328	0.000365392	0.000274043	0.00034509	0.000294343	0.000416142	0.000436441	0.000355241	0.000385707	0.000253698	0.00047707	0.000375558	0.000355241	0.000314645	0.000294343	0.000314642	0.000243594	0.000253744	0.000274043	0.000284194	0.000365392	0.000274043	0.000365394	0.000507579	0.000314645	0.000416142	0.000365392	0.000355243	0.000294376	0.000345093	0.000355241	0.000405996	0.000314642
252386	0.002	0.000559233	0.000345171	0.000324824	0.000162397	0.000182714	0.000233467	0.000568754	0.015940644	0.098180583	0.000640345	0.717558974	0.002488725	0.002920291	0.000284236	0.000650575	0.839488653	0.003568028	0.019221474	0.001141936	0.000681345	0.000528625	0.000619795	0.000538387	0.000802634	0.000731576	0.002098813	0.000365427	0.000284221	0.000568772	0.000426391	0.000324827	0.000314794	0.000365457	0.116828369	0.000487455	0.000934766	0.000355275	0.000619476	0.000365444	0.000822935	0.000436531	0.000538113	0.000253771	0.000517931	0.000335022	0.000243618	0.000284221	0.000345125	0.000284236	0.000426422	0.000355292	0.000538083	0.000335067	0.000436513	0.000365427	0.000426333	0.000284221	0.000304553	0.000324824	0.000324824	0.000142111	0.000558443	0.000345125	0.000365427	0.000365427	0.000406029	0.000497554	0.000588929	0.000324824	0.000548263	0.000253768	0.000690714	0.000375579	0.000456784	0.000426333	0.000426391	0.000426364	0.000375576	0.000355277	0.00039588	0.000385791	0.000284221	0.000304523	0.00026392	0.000324794	0.000436498	0.000334976	0.000375579	0.000416196	0.000568628	0.000243618	0.000284221	0.000274069	0.000456799	0.000355292	0.000314675	0.000304523	0.000385731	0.000253768	0.000375579	0.000345125	0.000314675	0.000365429	0.000375576	0.000334976	0.000406029	0.000324824	0.000345125	0.000294371	0.000243617	0.000274072	0.000304523	0.000304523	0.000304538	0.000375579	0.000345125	0.000375576	0.000426331	0.000365427	0.000395865	0.000243602	0.000385715	0.000324821	0.000345125	0.000385731	0.000345125	0.000274057	0.000253768	0.000355277
252387	0.002	0.000541459	0.000508439	0.000313579	0.000302781	0.000324391	0.00030283	0.000594988	0.017253831	0.101553575	0.000779533	0.753053159	0.002368579	0.003208948	0.000410927	0.000628092	1.608172532	0.003887473	0.021052139	0.001227697	0.000725569	0.000497495	0.000822479	0.000551801	0.000963254	0.000887827	0.002224481	0.000670963	0.000346033	0.0009746	0.000443561	0.000378457	0.000356831	0.000378457	0.123403233	0.000432558	0.001071761	0.000367691	0.000584082	0.000432571	0.000757502	0.000421727	0.000454265	0.000356847	0.000465028	0.000389268	0.000346035	0.000227074	0.000378459	0.000302765	0.000324391	0.000335202	0.00040008	0.000281139	0.000605762	0.000400083	0.000324391	0.000389268	0.000291951	0.00043252	0.000378457	0.000356831	0.000335205	0.000346017	0.000378457	0.000356828	0.000464944	0.000356831	0.000713956	0.000281152	0.000519156	0.000302765	0.000854806	0.00043252	0.000519142	0.000378457	0.000259513	0.000356847	0.000497433	0.00055169	0.000324391	0.000302765	0.000356828	0.000302765	0.000410894	0.000421692	0.000291951	0.000346017	0.000400083	0.000410897	0.000356782	0.000281139	0.000346017	0.00043252	0.000313576	0.000302749	0.000313576	0.000367642	0.000400085	0.000313576	0.000356831	0.000194618	0.000378454	0.000356831	0.000400083	0.000324391	0.000356831	0.000248683	0.000313576	0.000335202	0.000367642	0.000270325	0.000346	0.000367642	0.00056231	0.000335202	0.000389268	0.000389268	0.000356828	0.000270325	0.000356815	0.000335205	0.000367642	0.000302765	0.000302765	0.000346017	0.000367642	0.000324391	0.000356828	0.000389268
252388	0.002	0.000459499	0.000339237	0.000415311	0.000262283	0.000338779	0.000284139	0.000590385	0.016625824	0.10313894	0.000776646	0.77527863	0.002680246	0.003476461	0.000349774	0.000765942	2.720660255	0.003796903	0.020903131	0.00111943	0.0007445	0.000481405	0.000722014	0.000568733	0.000886133	0.000897243	0.00212711	0.000645268	0.000360636	0.000908225	0.000503262	0.000502809	0.000262298	0.000273242	0.12641075	0.000513886	0.00099567	0.000284139	0.000765503	0.000305995	0.000864083	0.000426241	0.000557419	0.000305995	0.000612302	0.000316922	0.000338782	0.000349709	0.000437184	0.000273193	0.000338782	0.000240425	0.000448065	0.000382495	0.000546489	0.000524676	0.000349711	0.000262281	0.000349709	0.000415295	0.000469971	0.000360638	0.000382511	0.000284139	0.000305995	0.000404352	0.000491827	0.000338779	0.000732523	0.000349741	0.000437135	0.000371565	0.000732629	0.000360638	0.00060123	0.000349709	0.000426307	0.000338795	0.000448081	0.000316925	0.000535541	0.000349709	0.000360638	0.000382495	0.000327852	0.000382511	0.000251353	0.000415281	0.000415281	0.000360636	0.000393422	0.000316922	0.000360638	0.000262281	0.000458992	0.000295049	0.000349709	0.000295066	0.000284139	0.000371565	0.000393422	0.000316922	0.000404349	0.000382495	0.000382495	0.000426208	0.000480868	0.000437201	0.000382495	0.000404352	0.000338779	0.000240424	0.000404349	0.000338779	0.000426206	0.000371565	0.000262234	0.000349709	0.00052481	0.000415213	0.000316925	0.000426208	0.000251353	0.000404352	0.000316876	0.000382479	0.000338779	0.000360636	0.000371565	0.000448065
252389	0.002	0.000467482	0.000289059	0.000389023	0.000233403	0.000277877	0.00027791	0.000556111	0.018157663	0.105986015	0.000756408	0.77082605	0.0024004	0.003354394	0.000433611	0.000679014	2.678809068	0.003431172	0.021106718	0.001150573	0.000790521	0.000567532	0.000600605	0.000678648	0.000901021	0.000934693	0.002364755	0.000389006	0.000377907	0.000890102	0.000478154	0.000455776	0.000444677	0.000333433	0.125391659	0.000689997	0.0010125	0.000344549	0.000856431	0.000366778	0.000823033	0.000377891	0.000500153	0.000344549	0.000500166	0.000311205	0.000366778	0.000389006	0.000444579	0.000300125	0.000466841	0.000288976	0.000578021	0.000355662	0.00048907	0.000400119	0.000377891	0.000288973	0.000400119	0.000255631	0.000533547	0.000255632	0.000344546	0.000433464	0.000322317	0.000222256	0.000411254	0.00054471	0.000622598	0.000300072	0.000522428	0.000300089	0.00101237	0.000455729	0.000567019	0.000266746	0.000355662	0.000389006	0.000411202	0.000244517	0.000555806	0.000344546	0.000322317	0.000266747	0.000477977	0.000400119	0.000422348	0.000344546	0.00033343	0.000400119	0.000333433	0.000244517	0.000311202	0.000300089	0.000455692	0.000377891	0.000333433	0.0003334	0.000355662	0.000433464	0.000355662	0.000244501	0.000422348	0.00027786	0.000444577	0.000366744	0.000433447	0.00044456	0.000377891	0.000377891	0.000344549	0.000422348	0.000511299	0.000466805	0.000300089	0.000444577	0.000422334	0.000444579	0.000344546	0.000377891	0.000311171	0.000400089	0.000455709	0.000377891	0.000422348	0.000422351	0.000300089	0.000377891	0.000411218	0.000400119
252390	0.002	0.000536076	0.000360886	0.000442621	0.000360732	0.000360782	0.000349094	0.00065223	0.019039254	0.109098198	0.000839022	0.807008268	0.002934908	0.003548088	0.000430655	0.000885925	2.507893162	0.004197901	0.021720024	0.001308868	0.000757607	0.000430757	0.000594088	0.000617169	0.000931803	0.001048992	0.002511856	0.000710385	0.000395675	0.000745394	0.000488873	0.000325822	0.000290911	0.00039571	0.131734172	0.000617395	0.000838485	0.000290911	0.000780063	0.000372385	0.000861601	0.000360767	0.000465531	0.000325822	0.000465458	0.000384002	0.000418913	0.000279276	0.000547005	0.000337526	0.000418933	0.000360732	0.000465514	0.000290911	0.00060524	0.000465461	0.000360732	0.000384005	0.000384005	0.000407295	0.00039564	0.000325787	0.000418916	0.000372367	0.000360715	0.00033746	0.000488786	0.000453823	0.000640154	0.000314184	0.000477131	0.000314184	0.000966504	0.000488731	0.000663493	0.000372367	0.000465479	0.000302619	0.000395643	0.000349097	0.000663682	0.000314134	0.000360729	0.000384005	0.000477114	0.00039564	0.000418913	0.000360729	0.00039564	0.000314184	0.000407275	0.00039564	0.000360767	0.000430551	0.000384002	0.000360732	0.000290911	0.000267639	0.000384005	0.000383953	0.00039564	0.000302549	0.000407278	0.000465514	0.000453823	0.00039564	0.000430548	0.000372367	0.000535314	0.000372367	0.000418916	0.000407278	0.000453823	0.000372367	0.000267638	0.000418913	0.000500366	0.000430551	0.000488731	0.000337457	0.000430551	0.000314184	0.000453789	0.000465458	0.000349094	0.000349094	0.000279275	0.00033746	0.00037235	0.000418913
252391	0.002	0.000537547	0.00036913	0.000246007	0.000402742	0.000279553	0.000279553	0.000503519	0.017537346	0.104558817	0.000896041	0.788008051	0.002425771	0.003342006	0.000559394	0.000795258	2.516332735	0.004008939	0.022125084	0.001213086	0.000828769	0.000481082	0.000727211	0.00071665	0.000951335	0.000917774	0.002515224	0.000626721	0.000301987	0.000738796	0.000357846	0.000290737	0.000413741	0.000458537	0.125871354	0.000648926	0.000816952	0.000369027	0.000895256	0.000324299	0.000783245	0.000346646	0.000547946	0.00027957	0.000436105	0.000346649	0.000301918	0.000402541	0.000324285	0.000424925	0.000436122	0.000324285	0.000514432	0.000324285	0.000660051	0.000357829	0.000492067	0.000313098	0.000279553	0.000301918	0.000357832	0.000257191	0.000436122	0.000335465	0.000380194	0.000257189	0.000480836	0.000369013	0.00045847	0.000324282	0.000503231	0.000290737	0.000850424	0.000436105	0.000559196	0.000357913	0.000346646	0.000268371	0.000279553	0.000402558	0.000369013	0.000335465	0.000346649	0.000313101	0.000469703	0.000424922	0.00036901	0.000492014	0.000324315	0.000380194	0.00048085	0.000346646	0.000436122	0.000279553	0.000413741	0.000357846	0.000290737	0.00036901	0.000335465	0.000279556	0.000424922	0.000313101	0.000402561	0.000391377	0.000436108	0.000424925	0.000391377	0.000268355	0.000413741	0.000391374	0.000357829	0.000346646	0.000335465	0.000324285	0.000402558	0.000368993	0.000503215	0.000313101	0.000279537	0.000503234	0.000380194	0.000492014	0.000324282	0.000357829	0.000447289	0.000335465	0.000402561	0.000357829	0.000357829	0.000335465
252392	0.002	0.000653464	0.000305165	0.000284122	0.000347256	0.000305243	0.000284119	0.000505153	0.016931304	0.101015376	0.000716223	0.734523062	0.002708835	0.003230342	0.000357812	0.000822242	0.912554151	0.003411087	0.020262185	0.001046421	0.000611354	0.000526748	0.000673916	0.000579442	0.001085339	0.000853549	0.002334423	0.000526343	0.000305165	0.000927227	0.000410396	0.000420965	0.000410412	0.000378826	0.120197716	0.00053702	0.000927121	0.000410459	0.000768633	0.000410383	0.000779247	0.000410383	0.000494566	0.000399888	0.000547276	0.000315705	0.000273597	0.000410396	0.000378826	0.000442279	0.000294643	0.000389348	0.000536783	0.000305165	0.000505213	0.000378826	0.000452519	0.000315689	0.000420933	0.000315689	0.000284119	0.000273597	0.000368304	0.000410396	0.00032621	0.00042092	0.000410393	0.000389366	0.000652757	0.000315689	0.000536768	0.000410396	0.000694896	0.000399872	0.000505135	0.00032621	0.000305167	0.000442029	0.000326213	0.000357783	0.000484089	0.000410396	0.00035778	0.00032621	0.000305165	0.000389348	0.000305165	0.000347256	0.000315707	0.000326213	0.000441963	0.000263073	0.000420918	0.000294643	0.000410396	0.000220951	0.000399872	0.000378829	0.000336735	0.000252535	0.000347256	0.000189413	0.000368302	0.000347288	0.000410396	0.000368273	0.000305167	0.000410396	0.000378889	0.000305165	0.000305167	0.00038935	0.000399872	0.00032621	0.00038935	0.000431442	0.000357796	0.000410396	0.000431442	0.000431442	0.000347261	0.000347256	0.000368302	0.000284119	0.000315689	0.000336703	0.000484073	0.000410396	0.000315657	0.000294643
252393	0.002	0.000464979	0.000354327	0.000390997	0.000439961	0.000281015	0.000317671	0.000562184	0.019623165	0.114399883	0.000905074	0.850574678	0.003034078	0.003231372	0.000464799	0.000685199	2.007555607	0.004034151	0.024065478	0.001117132	0.000820364	0.000525799	0.000868208	0.000733599	0.00107634	0.000954075	0.002539355	0.000525507	0.000329888	0.000990816	0.000452379	0.000525412	0.000391071	0.000525598	0.140181676	0.000562473	0.001076419	0.000452089	0.000941529	0.000549906	0.000941443	0.000500982	0.000513235	0.000427631	0.000537653	0.000366543	0.000415415	0.000329888	0.000488744	0.000452071	0.000403199	0.000366546	0.000501016	0.000452071	0.000660059	0.000232125	0.000476507	0.000476543	0.000366543	0.000452067	0.000488723	0.000354327	0.00053765	0.000439851	0.000464363	0.000342104	0.000500946	0.000354327	0.000721095	0.000329888	0.000525473	0.000317671	0.000855757	0.000403199	0.000562034	0.000415415	0.000354327	0.000366543	0.000439851	0.000342107	0.000488708	0.000391016	0.000500961	0.000390982	0.000574305	0.000415415	0.000415415	0.000366525	0.000562049	0.000500964	0.00046429	0.00037876	0.000500943	0.000390979	0.000427631	0.000439851	0.000439854	0.000293234	0.000329888	0.000342107	0.000525415	0.000354324	0.000549833	0.000488763	0.000452071	0.000500943	0.000305452	0.000439851	0.000513159	0.000403196	0.000317671	0.000329888	0.000378763	0.000488723	0.000317671	0.000574287	0.000293234	0.000354324	0.000488763	0.000464342	0.000439851	0.000268798	0.000525379	0.000354324	0.000354324	0.000280997	0.00036654	0.000354324	0.000366543	0.000513162
252394	0.002	0.000495377	0.000472777	0.000252775	0.000307726	0.000241785	0.000362711	0.000472637	0.017589114	0.104034286	0.00088033	0.774151595	0.00252881	0.00328384	0.000461769	0.000726388	2.385380155	0.003962674	0.021205745	0.001158569	0.000781818	0.000572329	0.000825079	0.000626889	0.00112299	0.000803268	0.002228069	0.000582813	0.000395647	0.000748004	0.000406998	0.000406702	0.00028576	0.000428652	0.126419518	0.00053869	0.000869017	0.000351687	0.00067075	0.000417696	0.000769888	0.000461591	0.000604727	0.000373667	0.000538704	0.000307726	0.000351687	0.000307726	0.000340695	0.000274755	0.000384691	0.000318715	0.000428572	0.00039568	0.000582684	0.000450632	0.000450649	0.000351687	0.000384659	0.000241784	0.000307726	0.000373667	0.000329707	0.000428619	0.000406639	0.000340695	0.000549644	0.000384661	0.000626666	0.000439624	0.000494576	0.000329707	0.000648797	0.00041763	0.000516557	0.00041766	0.000439627	0.000340698	0.000340745	0.000461588	0.000318715	0.000395647	0.000461657	0.000373667	0.000373703	0.000483585	0.000406639	0.000274755	0.000406655	0.000351687	0.000329707	0.000384656	0.000373667	0.000395647	0.00035169	0.000318715	0.000406639	0.000428619	0.000307693	0.000406636	0.000450599	0.000417628	0.000406639	0.000527611	0.000395664	0.00039565	0.000516559	0.00041766	0.000483568	0.000340695	0.000340665	0.000307726	0.000373667	0.00035167	0.000384639	0.000340698	0.000340695	0.000340698	0.000417628	0.000373667	0.000307726	0.000307726	0.000384656	0.000351687	0.000428619	0.000351687	0.000505565	0.000329707	0.000472629	0.000384656
252395	0.002	0.000311302	0.000342025	0.000425059	0.000217641	0.000248733	0.000207278	0.000684539	0.016261865	0.099486273	0.000798718	0.71913726	0.002342537	0.003065103	0.000321344	0.000695129	1.291799648	0.003612388	0.019276048	0.001207787	0.000737187	0.000415173	0.000716097	0.00046661	0.000861144	0.000934219	0.002226617	0.00050805	0.000352372	0.000861467	0.000362752	0.000342022	0.000310917	0.000321282	0.117396462	0.000425059	0.000767493	0.000393827	0.000663617	0.000310917	0.000715541	0.000362765	0.000414604	0.000435331	0.000518433	0.000165821	0.000393827	0.000310917	0.000373133	0.000321282	0.000362737	0.000373115	0.000580533	0.000269461	0.000570155	0.000352372	0.000310917	0.000300554	0.000279826	0.000352372	0.000393907	0.000259096	0.000424935	0.000217641	0.000331644	0.000404223	0.000352372	0.00026948	0.000580595	0.00037313	0.000559837	0.000342007	0.000777819	0.000331644	0.000456043	0.00022799	0.000290189	0.000362737	0.000342007	0.00038348	0.00040419	0.000352372	0.000456074	0.000321282	0.000279824	0.000476774	0.000331644	0.000342025	0.000414588	0.000373102	0.000435484	0.000300536	0.000300552	0.000321279	0.000321282	0.000279793	0.000342007	0.000321279	0.000373099	0.000373099	0.000362737	0.000352356	0.000321282	0.000404192	0.000310901	0.000321235	0.000507928	0.000404208	0.000414542	0.00033166	0.00026943	0.000238323	0.000300552	0.000404192	0.000341994	0.000352372	0.000321279	0.000310919	0.000404192	0.000310917	0.000383464	0.000352372	0.000383464	0.000290189	0.000321279	0.000269461	0.000393827	0.000352372	0.000321279	0.000393814
252396	0.002	0.000473051	0.000344474	0.000246037	0.00029521	0.000295225	0.000314906	0.000571068	0.015658253	0.095214135	0.000768352	0.691493544	0.002194668	0.002660872	0.000383852	0.000571564	1.61432762	0.003400421	0.018309445	0.000909248	0.000591435	0.000463209	0.00071914	0.000561413	0.00076823	0.000758397	0.002084038	0.000452785	0.000324763	0.000916636	0.000413363	0.000305094	0.000354287	0.000324746	0.111559533	0.000433057	0.000955677	0.00037398	0.000788277	0.000295225	0.0005809	0.000305114	0.000541441	0.00024602	0.000373951	0.000295225	0.000364109	0.000305067	0.00034443	0.000314951	0.000383793	0.000334632	0.000442882	0.000255862	0.00048222	0.000255862	0.000314906	0.000226324	0.000324748	0.000275514	0.000295225	0.000295225	0.000305067	0.000364097	0.000255862	0.000373951	0.000265704	0.000433013	0.000482321	0.000305067	0.000502103	0.000295222	0.000738514	0.000482277	0.00039365	0.000285385	0.000226339	0.000442852	0.000265701	0.000226338	0.000482277	0.000364111	0.000285368	0.000324748	0.000314904	0.000324778	0.00024602	0.000403474	0.000383795	0.000305064	0.000295225	0.000305067	0.000423171	0.000373951	0.000344415	0.000373951	0.000354269	0.000255862	0.000255859	0.000472373	0.000373951	0.00038379	0.000354269	0.000314906	0.000314906	0.000295225	0.000364111	0.000305064	0.000305067	0.000334588	0.000393635	0.000324748	0.000275543	0.000305064	0.000324746	0.00030505	0.000354272	0.000334588	0.000305064	0.000324746	0.000255862	0.000364109	0.000403474	0.000354269	0.000373951	0.000334588	0.000354269	0.000334588	0.000413314	0.000373951
252397	0.002	0.000378148	0.00027787	0.000333459	0.000266774	0.000344557	0.000344538	0.000622639	0.018153599	0.107332578	0.00075639	0.786340676	0.002726041	0.003130035	0.000578351	0.000745811	1.372086732	0.003884173	0.02062897	0.001351007	0.000779454	0.000534161	0.000633851	0.000656274	0.000901752	0.000689656	0.002309985	0.000567144	0.000377932	0.00080118	0.000411225	0.000400179	0.000255626	0.000455829	0.127561852	0.000566922	0.000878711	0.000411256	0.000678227	0.000277856	0.000845364	0.000444583	0.000366766	0.000500224	0.000466817	0.000344541	0.000244513	0.00040011	0.000555757	0.00032231	0.000444619	0.000333425	0.000422338	0.000311197	0.000633613	0.000277854	0.000477993	0.000344541	0.000333442	0.000311197	0.000500171	0.000366766	0.00042236	0.000333409	0.000355654	0.000266707	0.000433454	0.000500141	0.000778436	0.000422338	0.000455734	0.000222283	0.000823028	0.000422338	0.000500171	0.000444566	0.000366769	0.000288936	0.00032231	0.000300068	0.000655988	0.000200038	0.000344508	0.000277854	0.000366755	0.00040011	0.000355654	0.000366766	0.000489073	0.000333425	0.000433451	0.000266724	0.000489039	0.000300082	0.000355654	0.000444566	0.000322313	0.000389	0.000277854	0.00055586	0.000422338	0.000333425	0.000288969	0.000366769	0.000388994	0.000333425	0.000433456	0.000333425	0.000444569	0.000311194	0.000388997	0.000388981	0.000333425	0.000333425	0.000455684	0.000244512	0.000388964	0.000355654	0.000288969	0.000344538	0.000388994	0.000333425	0.000533518	0.000333425	0.000388994	0.000489023	0.000388994	0.000333425	0.000500155	0.000411225
252398	0.002	0.000444101	0.000314007	0.000324467	0.000281205	0.000357253	0.00037856	0.000530336	0.01775741	0.102892816	0.00063855	0.754432649	0.002335903	0.00321022	0.000454318	0.000595364	3.296435655	0.003624559	0.01972075	0.001205278	0.000867345	0.000541568	0.000660124	0.000584495	0.000844302	0.000746934	0.0021488	0.000595247	0.0003245	0.000801102	0.000540974	0.00043269	0.000248758	0.000227143	0.121646773	0.000508486	0.001018408	0.000541023	0.000584233	0.000292052	0.000649272	0.000400112	0.000465105	0.000216312	0.000346098	0.00029202	0.000378546	0.00029202	0.000410991	0.000346098	0.000378546	0.000302853	0.000562511	0.000248757	0.000530066	0.000270391	0.000421824	0.000270389	0.000432641	0.000324467	0.000346098	0.000335281	0.000594953	0.00038936	0.000378546	0.000378546	0.000530047	0.00038936	0.000724987	0.000465086	0.000573309	0.000281189	0.000898357	0.000562459	0.000530014	0.000292022	0.000378546	0.000259573	0.000389344	0.000367732	0.000421811	0.000335281	0.000324467	0.000313651	0.000302836	0.000313651	0.000281205	0.000497548	0.000346098	0.000421873	0.000443439	0.000497566	0.00038936	0.000346098	0.000410991	0.000432638	0.000346098	0.000356915	0.000335281	0.00029202	0.000324419	0.000421808	0.000324465	0.000346115	0.000335281	0.000475952	0.000378543	0.000400177	0.000356915	0.000324451	0.000367732	0.000454253	0.000410991	0.000367729	0.000356912	0.000259573	0.00049755	0.000270389	0.000378546	0.000421808	0.000378579	0.000248709	0.000356915	0.000356912	0.000400174	0.000335298	0.000367729	0.000302836	0.00038936	0.00030282
252399	0.002	0.000474771	0.000284472	0.000248936	0.000319991	0.000225179	0.000343697	0.000735465	0.019195149	0.11032279	0.000711634	0.820645283	0.002535805	0.003397436	0.000426676	0.000878365	1.766125059	0.003829065	0.022386652	0.001201448	0.000712439	0.000522192	0.000890023	0.000806532	0.000913383	0.000806816	0.002426297	0.000509741	0.000343697	0.000996954	0.000450414	0.000343747	0.000485967	0.000485929	0.134277485	0.000557321	0.000948942	0.000485932	0.00098453	0.000355549	0.000913371	0.000474114	0.000592632	0.000557185	0.000521488	0.000391102	0.000355635	0.000343694	0.000426655	0.000402952	0.000379249	0.000331844	0.00056895	0.000426655	0.000557061	0.000225178	0.000402952	0.000379249	0.000367396	0.000225178	0.000462229	0.000319991	0.000402955	0.00054519	0.000319994	0.000308123	0.000509673	0.000402952	0.00079454	0.000308141	0.000521488	0.000343661	0.000794439	0.000426658	0.000723336	0.000414805	0.000355546	0.000450358	0.000391099	0.000462193	0.000521485	0.000319991	0.000379249	0.000308141	0.000414805	0.000379249	0.000497782	0.000272585	0.000438505	0.000367399	0.000497767	0.000402952	0.000414805	0.000379249	0.000497764	0.000296288	0.000414802	0.000260733	0.000414802	0.000402952	0.000462208	0.000331844	0.000308141	0.000486038	0.000355546	0.000462229	0.000402952	0.000331844	0.000402952	0.000497802	0.000379232	0.000509635	0.000343694	0.000426658	0.000379249	0.000391102	0.000343694	0.000343694	0.000426655	0.000414805	0.000379249	0.000319991	0.000319973	0.000509605	0.000284436	0.000485917	0.000438505	0.000296252	0.000497764	0.000485952
252400	0.002	0.000396337	0.000353013	0.000213907	0.000342285	0.000245994	0.000288839	0.000674206	0.017115725	0.100418413	0.000835203	0.757026515	0.002558821	0.003272302	0.000417377	0.000803736	1.32213292	0.003574003	0.020223065	0.001116128	0.000599931	0.000545977	0.000706368	0.000685338	0.001017602	0.000974634	0.002233014	0.000620704	0.000245994	0.00092115	0.000417121	0.000363739	0.00037434	0.000320862	0.120646712	0.000599551	0.000995904	0.000352949	0.000674268	0.000395728	0.000727842	0.000342255	0.00050275	0.000278081	0.000374324	0.000224602	0.00044924	0.000299471	0.000395749	0.000352949	0.000459937	0.000299471	0.000363665	0.000352949	0.000524221	0.000320862	0.000438512	0.000320862	0.000310165	0.000310165	0.000288777	0.00039573	0.00039573	0.000235299	0.000299471	0.000427815	0.000502734	0.000245993	0.000631238	0.00050278	0.000449224	0.000385034	0.000781221	0.000352949	0.000588409	0.000299487	0.000427836	0.000342253	0.000395728	0.000342253	0.000299439	0.00040644	0.000395746	0.000406475	0.00034225	0.000470599	0.000363691	0.000245993	0.00054558	0.000417169	0.000310152	0.000417121	0.000406424	0.000299471	0.000438512	0.000342253	0.000288775	0.000320862	0.000406427	0.000481309	0.000235282	0.000310165	0.000417118	0.00039573	0.000299471	0.000320862	0.00037434	0.000320862	0.000438528	0.000427815	0.000352947	0.000363643	0.000310165	0.000459966	0.000278078	0.000352949	0.000385034	0.000288775	0.000417121	0.000459902	0.000417118	0.000385034	0.000288775	0.000320862	0.000342253	0.000246041	0.000320862	0.000385034	0.000449206	0.00039573
252401	0.002	0.000571646	0.00036217	0.000334142	0.000320198	0.000417672	0.000431595	0.000668494	0.022877361	0.132630331	0.000975356	0.979721499	0.003288384	0.004200946	0.000724451	0.000920163	2.042854387	0.004667618	0.026944357	0.001467973	0.000892362	0.000557079	0.000919402	0.000905746	0.001212498	0.001282622	0.002962017	0.000863865	0.000515167	0.001100986	0.000584794	0.000473359	0.000529066	0.000417655	0.159199009	0.000724225	0.001114895	0.000487303	0.001044782	0.000542947	0.000933451	0.000361965	0.00065439	0.000361965	0.000821758	0.000403731	0.000431571	0.000417651	0.000459418	0.000389805	0.000431616	0.000417651	0.000626543	0.000487258	0.000654428	0.000459418	0.000640442	0.000556867	0.000612766	0.000389829	0.000487258	0.000361965	0.000612599	0.000361965	0.000487261	0.000278433	0.00041763	0.00033412	0.000835619	0.000473338	0.000542947	0.000389808	0.000863528	0.000417655	0.000682292	0.000375885	0.000361961	0.000515104	0.000556871	0.000542947	0.000612578	0.000375885	0.000417651	0.000584735	0.000375885	0.000431658	0.000334102	0.000515101	0.000459418	0.000584735	0.00048724	0.000542968	0.000445494	0.000334122	0.000473338	0.000431571	0.000417651	0.000375885	0.000556867	0.000542968	0.000542947	0.000473338	0.000515104	0.000542927	0.000501181	0.000515104	0.000626519	0.000459418	0.000584714	0.000459418	0.000417651	0.000487282	0.000375885	0.000417651	0.000403728	0.000445494	0.000292334	0.000375867	0.000473359	0.000487261	0.000417651	0.000501181	0.000389808	0.000431571	0.000375826	0.000570874	0.000556867	0.000389766	0.000473338	0.000348042
252402	0.002	0.000492626	0.000419909	0.000191917	0.000311865	0.000335855	0.000263886	0.000612097	0.019170058	0.112838872	0.00094906	0.836107792	0.002931191	0.003439011	0.000528216	0.000744756	0.979364495	0.004264491	0.021588344	0.001337879	0.00080494	0.000480471	0.000744241	0.00082819	0.000972447	0.000780373	0.002697768	0.000720326	0.000323859	0.00096061	0.000479866	0.00040797	0.000383834	0.000491841	0.138363294	0.000648154	0.000864278	0.000263885	0.000719976	0.000335855	0.000696049	0.00043183	0.000575848	0.000359844	0.000383834	0.00025189	0.000359844	0.000299869	0.000455838	0.000431812	0.000479809	0.00037184	0.000611845	0.000395827	0.00067191	0.000395848	0.000419834	0.00037184	0.000299869	0.00039583	0.000395827	0.000383834	0.000311847	0.000455805	0.000431812	0.000455787	0.000419819	0.000311865	0.000647903	0.000407841	0.000683831	0.000371837	0.000900164	0.000455823	0.000491787	0.000467813	0.000455802	0.000395833	0.000323859	0.000311865	0.000479791	0.000335855	0.000347848	0.000191916	0.000347851	0.000395758	0.000347848	0.000443809	0.000419819	0.000479791	0.000539784	0.000347848	0.000515777	0.000539823	0.000467795	0.000431812	0.000383834	0.000443809	0.000347851	0.000527755	0.000443812	0.000251872	0.000335837	0.00039583	0.000359844	0.000359841	0.000359844	0.000383834	0.000479794	0.000407823	0.000371837	0.00045582	0.000443809	0.000347848	0.000419819	0.000563774	0.000371876	0.000467798	0.000431812	0.000419816	0.000443806	0.000419816	0.00039583	0.000299869	0.000347848	0.000311865	0.000395812	0.000407823	0.000527773	0.000419801
252403	0.002	0.000622009	0.000322042	0.000322263	0.000471992	0.000207027	0.000287536	0.000736641	0.018799209	0.109492279	0.000771184	0.811972021	0.002716633	0.003240577	0.000448573	0.000852473	1.514687218	0.003658768	0.021938483	0.001363206	0.000714965	0.000541377	0.000875416	0.00059863	0.001001496	0.000921232	0.002285624	0.000563871	0.000414053	0.000667437	0.000552383	0.00037955	0.00039105	0.000379548	0.129269056	0.000564006	0.000886359	0.000287554	0.000782546	0.000356548	0.000886212	0.000517602	0.000621343	0.000287536	0.000506122	0.000414053	0.000322042	0.000448562	0.000437024	0.000218528	0.000391071	0.000402553	0.000655966	0.000241531	0.00065588	0.000333545	0.000414053	0.000345045	0.000345028	0.00040255	0.000448576	0.000310539	0.000460079	0.00040257	0.000437076	0.000356545	0.000529105	0.000195525	0.000609702	0.000517619	0.000598081	0.000299022	0.000748017	0.000414056	0.00050605	0.000356548	0.000356528	0.000471596	0.000425553	0.000310539	0.000529122	0.000310542	0.000414053	0.00039105	0.000448556	0.000448611	0.000345045	0.000483062	0.000563625	0.000287536	0.000448559	0.00037955	0.000437059	0.000483062	0.000368048	0.000402588	0.000448556	0.000333545	0.000253015	0.000368048	0.000460059	0.000379548	0.00037955	0.000506084	0.000322042	0.000333542	0.000368048	0.000414053	0.000333542	0.00037955	0.000437056	0.000414053	0.000437059	0.000264517	0.000345045	0.000413984	0.000402553	0.00039105	0.000437056	0.000345028	0.000356545	0.000437042	0.000425553	0.000483082	0.000356548	0.000368045	0.000471562	0.000310539	0.000483064	0.000448559
252404	0.002	0.000509619	0.000339266	0.000327959	0.000339367	0.000373172	0.00026009	0.00057703	0.018147381	0.108841033	0.000781069	0.804004382	0.002339483	0.002899507	0.000441244	0.000724798	1.918153535	0.003675087	0.021089065	0.001180875	0.000713502	0.000532114	0.000599666	0.000622319	0.001064388	0.000769768	0.002417665	0.000475119	0.000452616	0.000803493	0.000554546	0.000294033	0.000395791	0.000294016	0.128106332	0.000542887	0.001007577	0.000474967	0.000826132	0.000373189	0.000667501	0.000214856	0.000588201	0.000316666	0.000441058	0.000463892	0.000316615	0.000339249	0.000327939	0.000486274	0.000361865	0.000452334	0.000474967	0.000316632	0.000576827	0.000327939	0.000474964	0.000248782	0.00031663	0.000350556	0.000373175	0.000350558	0.000441024	0.000248783	0.000384482	0.000384482	0.000531557	0.000452331	0.000610891	0.000418405	0.000565517	0.000282706	0.000758091	0.000339249	0.000418408	0.000282706	0.000508975	0.000554479	0.000339249	0.000294016	0.00047495	0.000361865	0.000282706	0.000282706	0.000305323	0.000395791	0.000361865	0.000452331	0.000305323	0.000474967	0.000441024	0.000452331	0.000361848	0.000294016	0.000441021	0.000441024	0.000350558	0.000520268	0.000271398	0.000384482	0.000373172	0.000361868	0.000441024	0.000418408	0.000350556	0.000361865	0.000350558	0.000486274	0.000429714	0.000339249	0.000373172	0.000294016	0.000407132	0.000373192	0.000395791	0.000441041	0.000350539	0.00052018	0.000339249	0.000395791	0.00053149	0.000395791	0.000497547	0.000429714	0.000259973	0.000452334	0.000452334	0.000429714	0.000520214	0.000384482
252405	0.002	0.000473242	0.000384954	0.000318742	0.000252796	0.000307785	0.000219822	0.000505898	0.017494052	0.103527946	0.000979714	0.784967333	0.002584	0.003295421	0.000362709	0.000627435	1.5867855	0.004132502	0.020869899	0.001026164	0.000715918	0.000495046	0.000714943	0.000660143	0.000935182	0.000770424	0.002449509	0.000505761	0.000384737	0.000792132	0.000428655	0.000461725	0.000307785	0.00039568	0.124609736	0.000483677	0.001001361	0.000351749	0.000846866	0.000406689	0.00070397	0.000351716	0.000538686	0.000307752	0.000527609	0.000362706	0.000406673	0.000329734	0.000428655	0.000406673	0.000439683	0.000351719	0.000373698	0.000439647	0.000648797	0.000494618	0.000395697	0.000406687	0.000439678	0.00045067	0.000318742	0.00029676	0.000406673	0.000307752	0.000384691	0.000384691	0.000527625	0.000417663	0.000406673	0.000439645	0.000538667	0.000263787	0.000769862	0.000417679	0.000450653	0.00039568	0.000263787	0.000362709	0.000329731	0.000351716	0.000373698	0.000252796	0.000340727	0.000307736	0.000461643	0.000406706	0.000373698	0.00039568	0.000362709	0.000329734	0.000395667	0.00029676	0.000483609	0.000384691	0.000428652	0.00029676	0.00025278	0.000428655	0.000296727	0.000307752	0.000340707	0.000373698	0.000384691	0.000461627	0.000340724	0.00027478	0.000450653	0.000340727	0.000384691	0.000384707	0.000384691	0.00039568	0.00040667	0.000285767	0.0005166	0.000285767	0.000417665	0.000439645	0.000307736	0.000472619	0.000395664	0.000472669	0.000461613	0.000362722	0.000483625	0.000395683	0.000318742	0.000351716	0.000395615	0.00028577
252406	0.002	0.000501523	0.000369799	0.000357696	0.000250387	0.000345774	0.000381807	0.000703997	0.019579901	0.114990125	0.000967026	0.831006312	0.002779501	0.003879272	0.000512698	0.000584579	2.721315574	0.004349201	0.022558399	0.001244447	0.000872034	0.000501363	0.000811411	0.000775655	0.000954664	0.000847289	0.002393101	0.00065626	0.000453102	0.000942873	0.000476981	0.000488959	0.000357696	0.000405388	0.137124138	0.000572446	0.001098169	0.000500901	0.000655965	0.000488855	0.000727626	0.000465044	0.000548629	0.000369621	0.00057244	0.000441177	0.000381542	0.000286157	0.000453084	0.000357696	0.000560444	0.000405406	0.000476927	0.000310004	0.00066786	0.000321946	0.000441159	0.000262309	0.00026231	0.000298082	0.000441159	0.00026231	0.000536618	0.00041731	0.000476963	0.000321925	0.000536565	0.000357696	0.000667988	0.000357696	0.000453102	0.000345774	0.000727608	0.000441159	0.000441183	0.000310004	0.00032191	0.000381542	0.000298079	0.000345774	0.000512698	0.000274233	0.000405409	0.00038156	0.000345774	0.000393592	0.00041731	0.000286139	0.000512698	0.000333832	0.000465002	0.000369618	0.000500773	0.000357696	0.000465002	0.000441159	0.000345771	0.000393467	0.000429235	0.000333796	0.000441123	0.000298079	0.000405388	0.000465005	0.000369621	0.000488834	0.000393446	0.000512695	0.000536559	0.000500773	0.000393464	0.000369618	0.000441156	0.000381542	0.000369618	0.000274216	0.000500791	0.000417295	0.00033385	0.000333832	0.000476927	0.000453081	0.000476927	0.000357696	0.000405388	0.00033385	0.000357696	0.000453081	0.000500776	0.000369621
252407	0.002	0.000362415	0.000282812	0.000305363	0.000271453	0.00026011	0.000339308	0.000452435	0.017215273	0.107164466	0.00084903	0.791099579	0.003081634	0.003333112	0.000407145	0.000781554	2.191851445	0.003976419	0.021349434	0.001067771	0.000816338	0.000407281	0.000724287	0.000690398	0.000996356	0.00108708	0.002452218	0.000645131	0.000407128	0.000871665	0.000407366	0.000384544	0.000294038	0.000395821	0.125902387	0.000486432	0.000894418	0.00041849	0.000928609	0.000316656	0.000894181	0.000395841	0.000542925	0.00027142	0.000588234	0.000327967	0.00038451	0.000282728	0.000327967	0.000271419	0.000508982	0.000407128	0.000418439	0.000497705	0.000542908	0.000327964	0.000407131	0.000407128	0.000350585	0.000271419	0.000508894	0.000361892	0.00062236	0.000316656	0.000350585	0.000407128	0.000429766	0.000395804	0.00062214	0.000282728	0.00038451	0.000350585	0.000803384	0.000418456	0.000486293	0.000554181	0.000418439	0.000327964	0.000407128	0.000294038	0.000384513	0.0002488	0.000361892	0.000361892	0.000429747	0.000508945	0.000418439	0.000418439	0.000395818	0.000361994	0.000350582	0.000497618	0.00038451	0.000373203	0.000463675	0.000327964	0.000508911	0.000305346	0.000327964	0.000339274	0.000395821	0.000361892	0.000418436	0.000497688	0.000339274	0.0003732	0.000395818	0.000429749	0.000361875	0.00038451	0.000350534	0.0003732	0.000316639	0.000474983	0.000271419	0.000395818	0.000271419	0.000441057	0.000441054	0.000429747	0.000395855	0.000429749	0.000339274	0.000429747	0.000361892	0.000463675	0.000497601	0.000350582	0.000350585	0.000463675
252408	0.002	0.000476594	0.000367803	0.000324487	0.00029204	0.000173059	0.000292037	0.00055186	0.017307777	0.102105442	0.000790244	0.749231758	0.002521214	0.003013966	0.000367752	0.000812398	2.309251848	0.003658911	0.020966635	0.001064657	0.000801777	0.000422395	0.00074718	0.00058469	0.001028777	0.000855182	0.002257587	0.000671063	0.000378569	0.001018403	0.000389384	0.00035695	0.000292037	0.000346119	0.120940469	0.000465682	0.000963594	0.000389449	0.000725031	0.000411016	0.000790144	0.000302871	0.000519216	0.000346119	0.000595127	0.000389416	0.000356937	0.000378569	0.000378569	0.000324487	0.000497581	0.000302855	0.000356934	0.000270405	0.000508495	0.000356934	0.000378566	0.000378566	0.000356937	0.000400199	0.000400201	0.000313672	0.000475962	0.000270389	0.000292037	0.000389384	0.000562575	0.000356907	0.0004327	0.000356953	0.000443466	0.000302855	0.000909215	0.000356934	0.000454297	0.000400199	0.000367752	0.000400201	0.000346119	0.000400199	0.000465179	0.000367752	0.000475946	0.000270405	0.000248774	0.000443466	0.000389384	0.000313672	0.000443463	0.000378566	0.00037855	0.000313686	0.000443485	0.000378569	0.000378569	0.000270405	0.000367752	0.000335302	0.000292024	0.000292037	0.000292037	0.000367752	0.000378583	0.000432667	0.000367752	0.000292037	0.000432649	0.000292037	0.000443466	0.000378521	0.000421834	0.000356937	0.000335305	0.00028122	0.000346119	0.000335286	0.000443466	0.000411016	0.000346119	0.000346119	0.000346119	0.000519229	0.000302839	0.000389384	0.00031367	0.000389384	0.00028122	0.000378569	0.000378569	0.000324471
252409	0.002	0.000656718	0.000345667	0.000298063	0.000452923	0.000250297	0.000333996	0.000536613	0.018895893	0.112457318	0.00088283	0.832568845	0.002983841	0.003479223	0.000536744	0.000763995	1.563969309	0.00386421	0.02261641	0.00122148	0.000704587	0.000656117	0.000810981	0.000596447	0.001133827	0.000954531	0.002488158	0.00047694	0.000345652	0.001050111	0.000524529	0.000405245	0.000321829	0.000357569	0.133787811	0.000680151	0.000906534	0.000357569	0.000715383	0.000357569	0.000799051	0.000369487	0.0005365	0.0004291	0.000488714	0.00036949	0.000357659	0.000369487	0.000429083	0.00030993	0.000452941	0.00045292	0.000631887	0.000381407	0.00066782	0.000309894	0.000560227	0.000309894	0.00036949	0.000500617	0.000381407	0.000250298	0.000357569	0.000297976	0.000417165	0.000381407	0.000548328	0.000345649	0.000751242	0.000333732	0.000488678	0.000369487	0.000930372	0.000297905	0.00064395	0.000333732	0.000429083	0.000500614	0.000381407	0.000333714	0.000309876	0.000429083	0.000381407	0.000441003	0.000321811	0.000452923	0.000429083	0.000345649	0.000524472	0.000393324	0.000321793	0.000440985	0.000321814	0.000488696	0.00045292	0.000333732	0.000369487	0.000309891	0.000369487	0.000357569	0.000333732	0.000476797	0.000309894	0.000464841	0.000309894	0.000488678	0.000393324	0.000333732	0.000548325	0.000297956	0.000393327	0.000560192	0.000381407	0.000333732	0.000488676	0.000464844	0.00045292	0.000321793	0.000524469	0.000345649	0.000536318	0.000560192	0.000441	0.000357569	0.000500596	0.000262218	0.000381407	0.000572201	0.000369487	0.000417147
252410	0.002	0.000589027	0.000427952	0.00026739	0.000401075	0.000227265	0.000548386	0.000816172	0.021783566	0.127472553	0.000842888	0.952749191	0.003170906	0.004060249	0.000588537	0.000722825	1.40818925	0.004602861	0.025198407	0.001597543	0.000776595	0.000615811	0.000883145	0.000789285	0.001150817	0.000869782	0.003411904	0.000856339	0.000481286	0.000896459	0.000722244	0.000427792	0.000387705	0.000387685	0.149356611	0.000521673	0.00107053	0.000334312	0.000815818	0.000521373	0.000936412	0.000401079	0.000829375	0.000441162	0.000588233	0.000360948	0.000401059	0.00054821	0.000481289	0.000374319	0.000521396	0.000347582	0.000615036	0.000374322	0.00064189	0.000534843	0.000548149	0.000280737	0.000427792	0.000334215	0.00061497	0.000414425	0.000601723	0.000441162	0.000427792	0.000374319	0.000521373	0.000508066	0.000748961	0.000481266	0.000574866	0.000347582	0.000909609	0.000494656	0.00064173	0.000401055	0.000374319	0.000454529	0.000320845	0.000467899	0.000681957	0.000441159	0.000374319	0.000521413	0.000427792	0.000427832	0.000574846	0.000360948	0.00056154	0.000467899	0.000521369	0.000534743	0.000481266	0.000521373	0.000695264	0.000508003	0.000427792	0.000360948	0.000534743	0.000267369	0.000414422	0.000387685	0.000481266	0.000360948	0.000360932	0.000508003	0.000467899	0.000534783	0.000534723	0.000614973	0.000534819	0.000441162	0.000481266	0.000427792	0.000414422	0.000574846	0.000508003	0.000414425	0.000267369	0.000427792	0.000548106	0.000494636	0.000481266	0.000521373	0.000427792	0.000441159	0.000467896	0.000454529	0.000414422	0.000454549
252411	0.002	0.000477164	0.000518444	0.000186389	0.000372793	0.000321002	0.000300295	0.000580146	0.016401352	0.098122656	0.000673703	0.716557702	0.002267665	0.003115947	0.00036244	0.000705175	1.452023277	0.003492553	0.019459288	0.001112953	0.000684553	0.000549618	0.000611554	0.000860732	0.000756434	0.000913092	0.002151312	0.000559623	0.000279583	0.000922882	0.000528231	0.000341714	0.000414228	0.000362577	0.116712812	0.000539218	0.000974549	0.000435202	0.000611202	0.000424553	0.000725303	0.000217454	0.000518015	0.000414215	0.000424553	0.000258873	0.000414231	0.000352068	0.000455681	0.000466112	0.000393487	0.00039349	0.000362442	0.000341714	0.000652596	0.000362424	0.000393487	0.000341714	0.000310649	0.000300292	0.000445263	0.000403875	0.000331358	0.000248518	0.000341712	0.000248518	0.000341714	0.000393487	0.00049709	0.000393487	0.000486822	0.000300292	0.000849663	0.000383149	0.000642255	0.000403844	0.000258873	0.000227809	0.00039349	0.000238163	0.000507423	0.000362424	0.000300292	0.000341714	0.000352068	0.000310649	0.000445263	0.000352084	0.000383134	0.000352068	0.000352068	0.000403875	0.000352068	0.000321005	0.000352099	0.000341714	0.000310649	0.000258873	0.000300295	0.000341714	0.000289923	0.000352068	0.000362422	0.000352068	0.000352068	0.000258873	0.000393472	0.000331358	0.000300292	0.000372793	0.000372778	0.000258873	0.000227793	0.000476342	0.000403844	0.000403841	0.000331358	0.000289939	0.000372796	0.000362424	0.000424553	0.000414197	0.000424525	0.000465988	0.000362424	0.000300295	0.000279567	0.000403841	0.000434953	0.000258873
252412	0.002	0.000555188	0.000479165	0.000352847	0.000327556	0.000251966	0.000428342	0.000529168	0.020175441	0.119523813	0.000806964	0.890006841	0.003051498	0.003777475	0.000605264	0.000946508	1.892241522	0.004507356	0.023181519	0.001151293	0.000782472	0.000706445	0.000832103	0.00097122	0.001122574	0.001110021	0.002363503	0.000567121	0.000403202	0.000857397	0.00049141	0.000314956	0.000440941	0.000428398	0.140153015	0.000782173	0.001084696	0.000403315	0.000705791	0.000466157	0.000958249	0.000428342	0.000478775	0.000365371	0.000680576	0.000440941	0.000340153	0.000390567	0.000453541	0.000352752	0.000415745	0.000365314	0.000592157	0.000340153	0.000579545	0.000403145	0.000340153	0.000340153	0.00042836	0.000365349	0.00039053	0.000453519	0.000453538	0.00052913	0.000516531	0.000377911	0.000541746	0.000428342	0.000756127	0.000302358	0.000554493	0.000352734	0.001021254	0.000566923	0.000629991	0.000314956	0.000491331	0.000365352	0.000491356	0.000365352	0.000352752	0.000415745	0.000415745	0.000365368	0.000403145	0.000503934	0.000478734	0.000491334	0.000352752	0.000403145	0.000503931	0.000466135	0.000440979	0.000440941	0.000491334	0.000478734	0.000340156	0.000617354	0.000466157	0.000314956	0.000453538	0.000277162	0.000377949	0.000491334	0.000453538	0.000302358	0.000503931	0.000415745	0.00039053	0.000390549	0.000264565	0.000390549	0.000390549	0.000466138	0.000516531	0.000302358	0.000314956	0.000466119	0.000415745	0.000390549	0.000554324	0.000415723	0.000415742	0.000491315	0.000415761	0.000440941	0.000466157	0.000365349	0.000403126	0.000491334
252413	0.002	0.000366264	0.000225934	0.000344287	0.000225885	0.000290507	0.000247398	0.000484178	0.017996235	0.103597362	0.000581228	0.758496606	0.002605791	0.003247105	0.000354978	0.00071086	1.623018175	0.003604988	0.019997422	0.001177226	0.000765143	0.000624791	0.000829504	0.000624313	0.001044809	0.000947925	0.002115483	0.000667483	0.00038728	0.000839845	0.00044108	0.000301181	0.000365754	0.000441031	0.121235606	0.000602832	0.000871968	0.000419599	0.000656476	0.000408747	0.000785861	0.000258154	0.000516424	0.000290423	0.000354962	0.000290423	0.000398038	0.000344207	0.000365719	0.000311936	0.000408745	0.000258156	0.000473318	0.000376477	0.000494798	0.000365735	0.000215128	0.000204372	0.000376461	0.000333449	0.000516376	0.000311936	0.000311939	0.000408764	0.000258154	0.000279668	0.000505588	0.000268911	0.000624055	0.000322694	0.000408745	0.000365719	0.00073182	0.000365768	0.000570204	0.000408745	0.000365719	0.000333451	0.000376477	0.00039799	0.00058093	0.000354964	0.000322694	0.000311939	0.000333449	0.000462541	0.000290423	0.000236641	0.000462525	0.000398102	0.00039799	0.000398006	0.000376477	0.00039799	0.000451757	0.000408747	0.000408747	0.000333449	0.000268897	0.000354964	0.000397974	0.000462608	0.000408745	0.000322678	0.000365722	0.000344207	0.000451789	0.000354964	0.000376477	0.000376477	0.000376477	0.000344174	0.000311936	0.000354994	0.000333435	0.000354964	0.000365703	0.000247398	0.000408745	0.000387232	0.000322691	0.000333468	0.0004195	0.000365719	0.000344207	0.000408761	0.000279636	0.000376458	0.000408747	0.000301197
252414	0.002	0.000675392	0.000228414	0.000348159	0.000369864	0.000304554	0.000326308	0.000674996	0.01743825	0.103540162	0.00051153	0.775023082	0.002414302	0.003425813	0.00034811	0.000708024	1.416211372	0.003935806	0.021030766	0.001213051	0.000719663	0.000446084	0.000816898	0.00052237	0.000958198	0.000892975	0.002688228	0.000762165	0.000369815	0.000761888	0.000522142	0.000402477	0.00032634	0.000261045	0.122138978	0.000631187	0.000816486	0.000424282	0.000784117	0.000446035	0.000903704	0.000380693	0.000500551	0.000228414	0.000380693	0.000348077	0.000228415	0.000391601	0.000500405	0.000217537	0.000304554	0.000293676	0.000511299	0.000358939	0.00051125	0.000380723	0.000337186	0.000337183	0.000293676	0.000358937	0.000533099	0.000467792	0.000326308	0.000369818	0.000391585	0.00038069	0.000489494	0.000326308	0.000598398	0.000478602	0.000511247	0.000348061	0.000761815	0.000348061	0.000424236	0.000326308	0.000413485	0.000271906	0.000337186	0.000402447	0.000391552	0.000326308	0.000467773	0.000369815	0.000391568	0.000391568	0.000402447	0.000348061	0.000369815	0.000326308	0.000348058	0.000261031	0.000445951	0.000326308	0.000478583	0.000435108	0.000369815	0.000337183	0.000424151	0.000467708	0.000380693	0.00040246	0.000358939	0.000478651	0.000326308	0.000391568	0.000424198	0.000435062	0.000424217	0.000315429	0.000445954	0.000261045	0.000402447	0.00035892	0.000391568	0.000402447	0.000358937	0.000391585	0.000326291	0.000380693	0.000413338	0.000402447	0.000369815	0.000489464	0.000369815	0.000424184	0.000402444	0.000391568	0.000467708	0.000369815
252415	0.002	0.000543561	0.000386516	0.000422213	0.000277406	0.000277406	0.000385959	0.000869214	0.019170136	0.113347837	0.000869355	0.849683456	0.002909942	0.003286937	0.000458434	0.000942414	3.711324064	0.004043149	0.022481132	0.001320126	0.000748928	0.000446817	0.000627577	0.000712581	0.000869244	0.00091765	0.002688071	0.000639679	0.000385956	0.001038688	0.000446299	0.000385974	0.000446281	0.000241187	0.134400072	0.000470442	0.000953639	0.000398019	0.000687761	0.00037393	0.000627526	0.000385956	0.0006274	0.000361834	0.00071194	0.000325649	0.000373897	0.000349772	0.000506585	0.000349772	0.000518632	0.000410078	0.000699787	0.000398019	0.000579029	0.000385956	0.00031359	0.000361834	0.000265344	0.000325652	0.000482447	0.000337712	0.000422141	0.00044626	0.000325649	0.000289468	0.000458343	0.000410078	0.000639369	0.000337712	0.000470385	0.000241258	0.000965542	0.000289466	0.000627291	0.00031359	0.000410078	0.000422141	0.000385938	0.000265326	0.000458322	0.000446299	0.00027737	0.000289449	0.000289414	0.000361834	0.000385956	0.000361834	0.000289466	0.000301527	0.000410078	0.000530707	0.000518665	0.000373894	0.000422141	0.000398016	0.000482426	0.000361834	0.000289466	0.000373897	0.000410132	0.000410078	0.000265345	0.000373894	0.000422138	0.000458289	0.000385956	0.000349775	0.000434203	0.000554868	0.000289467	0.000385959	0.000410078	0.000361834	0.000361834	0.000494507	0.000398019	0.000494525	0.000506566	0.000458322	0.000410078	0.000470382	0.000337712	0.000422141	0.000373894	0.000446263	0.000373897	0.000301512	0.000361816	0.0004342
252416	0.002	0.000498027	0.000355362	0.000260564	0.000284232	0.000260546	0.000379015	0.000592502	0.018838266	0.115242957	0.001055214	0.830250267	0.002665132	0.003575529	0.000509484	0.000723523	2.537129104	0.004282734	0.021899009	0.001236786	0.000771108	0.000628564	0.000723438	0.000651759	0.001007704	0.000829819	0.002675132	0.000627807	0.000343521	0.001008162	0.000473794	0.000426423	0.000521113	0.000402666	0.132667492	0.000675664	0.000995694	0.000355291	0.000770153	0.00034345	0.000829629	0.000378977	0.000521199	0.000438282	0.000521151	0.000367135	0.000390821	0.000438193	0.000556696	0.000379001	0.000355315	0.000426349	0.000544834	0.000307919	0.000651623	0.000307919	0.000438193	0.000367295	0.000367132	0.000438211	0.00034345	0.000331605	0.000426352	0.000438211	0.000450052	0.000284232	0.000378977	0.000509268	0.000556679	0.000485583	0.000390821	0.000426349	0.000734596	0.000450052	0.000521092	0.000331641	0.000390821	0.000485565	0.000521202	0.000390818	0.000402666	0.000378977	0.000426349	0.000438193	0.000272372	0.000213173	0.000343432	0.000414507	0.000426349	0.000307919	0.000390821	0.000378977	0.000426352	0.000378977	0.000296075	0.000426352	0.000402663	0.00037898	0.000284231	0.000390818	0.00023686	0.000438193	0.000272354	0.000438193	0.000426352	0.000461879	0.000367132	0.000402663	0.000414507	0.000367135	0.000355273	0.000390821	0.000378977	0.000390818	0.000485562	0.000319728	0.000343447	0.000343467	0.00027239	0.000402663	0.000438193	0.000426349	0.000426349	0.000402627	0.000450035	0.000378977	0.000461879	0.000355291	0.000532934	0.000331605
252417	0.002	0.000601066	0.000439373	0.000351459	0.000512741	0.000292882	0.000439325	0.000849874	0.023484374	0.138257703	0.00090871	1.009198462	0.003560945	0.0042276	0.000556547	0.000718047	1.181336921	0.004864473	0.028571752	0.001588764	0.001070732	0.000718591	0.000717875	0.000879334	0.001319248	0.001099388	0.002761951	0.00084968	0.000541861	0.001070118	0.000747295	0.000498011	0.000512569	0.000585923	0.165538673	0.000878972	0.001304694	0.000600434	0.001025702	0.000673787	0.001011092	0.000629718	0.000717677	0.000410037	0.000644459	0.000527193	0.000453971	0.000468679	0.000673678	0.000512547	0.000527193	0.000527212	0.000497901	0.000395395	0.000820407	0.000395413	0.000439325	0.000424683	0.000483259	0.000410037	0.000497901	0.000439325	0.000453946	0.000307527	0.000497901	0.00070301	0.00064439	0.000483259	0.000893691	0.000366103	0.000864356	0.000512573	0.001128431	0.000468613	0.000468617	0.000439325	0.000717634	0.000483281	0.000483259	0.000673652	0.000732301	0.000395391	0.00052719	0.000453967	0.000468613	0.000322172	0.000600434	0.000600412	0.000570996	0.000439325	0.000468613	0.000571083	0.000600412	0.000424679	0.000702947	0.000497901	0.000483256	0.000688342	0.000571189	0.000615079	0.000410037	0.000395391	0.000380749	0.00052719	0.000468613	0.000439303	0.000556481	0.000439329	0.000410037	0.000453967	0.000395395	0.000439325	0.000483259	0.000439325	0.00032217	0.000468613	0.000483256	0.000380749	0.000600412	0.000439325	0.000717674	0.000497901	0.000410037	0.000556478	0.000497901	0.00057112	0.000439325	0.000453967	0.00064439	0.000512544
252418	0.002	0.000558138	0.000421058	0.000284368	0.000341218	0.000295723	0.000375358	0.000648663	0.018372309	0.108755067	0.000660328	0.79242122	0.00269706	0.00326092	0.000398154	0.000888909	2.161346518	0.004216857	0.02044936	0.001325781	0.000729122	0.000580917	0.000762677	0.000774183	0.000956363	0.001002267	0.002397209	0.000557556	0.000352625	0.000888376	0.000477724	0.000318471	0.000443601	0.000420905	0.127968935	0.000603281	0.001002125	0.000329843	0.000899436	0.000398106	0.001024603	0.000341235	0.000648589	0.000329843	0.000625807	0.000318471	0.000329843	0.000250226	0.000363966	0.000352591	0.000375341	0.000352594	0.000432263	0.000318471	0.000739671	0.000295723	0.000295723	0.000352591	0.000284333	0.000511879	0.000341221	0.000307098	0.000443601	0.000318471	0.000432212	0.000386714	0.000443584	0.000238852	0.000591568	0.000329843	0.000489165	0.000398089	0.000876398	0.000375338	0.000568815	0.000136436	0.000489165	0.000386717	0.000352591	0.000409459	0.000443584	0.000272974	0.000386714	0.000272974	0.000307098	0.000432212	0.000398089	0.000398089	0.000420837	0.000272975	0.000318454	0.000398055	0.000511845	0.000500455	0.000614279	0.000307095	0.000352591	0.000432209	0.000409461	0.000295723	0.000511913	0.000375338	0.000363966	0.000352591	0.000500452	0.000341218	0.000386714	0.000181982	0.00055734	0.000284348	0.000284348	0.000307095	0.000489162	0.000409461	0.000363966	0.000375341	0.000295723	0.000284348	0.000511827	0.000443584	0.000272957	0.000466332	0.000386714	0.000432212	0.000363966	0.000329843	0.000420837	0.000466329	0.000443584	0.000341218
252419	0.002	0.000506146	0.000330059	0.000340355	0.000299076	0.000288762	0.000226884	0.000495275	0.017067739	0.098348095	0.000763991	0.719423275	0.002560605	0.003124253	0.000422969	0.000516413	1.233921215	0.003207055	0.019801159	0.000972446	0.000868131	0.00034051	0.000598587	0.000650348	0.000774073	0.000929627	0.001997291	0.00049525	0.000268151	0.000898862	0.000412531	0.000340355	0.000237197	0.000268151	0.116614315	0.000515772	0.000867165	0.000340324	0.000691385	0.0004538	0.00077398	0.000381702	0.000515754	0.000340355	0.000526084	0.000350747	0.000257809	0.000268136	0.000360953	0.000299078	0.00034033	0.000360984	0.000412533	0.000350639	0.000536413	0.000288762	0.000330013	0.000309387	0.000319699	0.000288762	0.000350639	0.00021657	0.000288762	0.000340324	0.00027845	0.000350639	0.000443489	0.000257791	0.000526007	0.000319714	0.000433159	0.000278447	0.000722302	0.000433157	0.000433128	0.000299076	0.000391936	0.000381578	0.000330013	0.000309387	0.000381578	0.000340327	0.000309356	0.000288762	0.000299076	0.000288762	0.000350639	0.000422845	0.000443455	0.000360953	0.000340327	0.00039189	0.00039189	0.000360953	0.000330013	0.000319699	0.000412515	0.000257822	0.000268133	0.000360953	0.000433144	0.000329997	0.000288792	0.000495021	0.000330013	0.000340327	0.000525973	0.000299089	0.000299058	0.00039189	0.00039189	0.000381547	0.00030939	0.000309387	0.000309387	0.00036095	0.000268136	0.000299076	0.000381576	0.00030939	0.000381578	0.000216571	0.000381578	0.000381563	0.000319683	0.000257806	0.000360953	0.000309387	0.000350639	0.000319699
252420	0.002	0.000409591	0.000316712	0.000488182	0.000316633	0.00030344	0.000422176	0.000844722	0.020307335	0.125827213	0.000937571	0.922627713	0.003329502	0.004079115	0.000409338	0.000858779	3.129083364	0.004543889	0.02471941	0.001710029	0.000858944	0.000686868	0.000990237	0.000858631	0.001056283	0.001202157	0.002861233	0.000686417	0.00035621	0.001162913	0.000474948	0.000475007	0.000316632	0.000395791	0.148709858	0.000712651	0.001201894	0.000461777	0.000739142	0.00035621	0.000884474	0.00058065	0.000686216	0.000461757	0.000527743	0.000488162	0.000475027	0.000409021	0.000448582	0.000316633	0.00038254	0.000501334	0.000461757	0.000474948	0.000672949	0.000316632	0.000554129	0.000422176	0.000382596	0.000501413	0.000329788	0.000369405	0.000501334	0.000527723	0.000316633	0.000342979	0.000580491	0.000422236	0.000672965	0.000395791	0.000554109	0.000303439	0.000963519	0.000474948	0.000554129	0.000408982	0.000316632	0.000303438	0.000277033	0.000488143	0.000488143	0.000277034	0.000382596	0.000422176	0.000303439	0.00062023	0.000435371	0.000448566	0.000514529	0.000343019	0.000501334	0.000422176	0.000514548	0.000395731	0.000448562	0.000369385	0.000290208	0.000461757	0.000395791	0.000448566	0.00060692	0.000408982	0.00035621	0.000461754	0.000527743	0.000369405	0.000580475	0.000633306	0.00042218	0.000369405	0.000395791	0.00030342	0.000395791	0.000461754	0.000448562	0.000514529	0.000435371	0.000422157	0.000448562	0.00052772	0.00052772	0.000356171	0.000461757	0.000422173	0.000606999	0.000501334	0.000488139	0.000435371	0.000488139	0.00052772
252421	0.002	0.000456995	0.000494842	0.000380542	0.000355175	0.000380583	0.000367862	0.000698165	0.019495968	0.121694506	0.000914409	0.88328818	0.002816227	0.00402206	0.000380621	0.001016517	1.064094992	0.004485209	0.023503461	0.001197371	0.000787672	0.000698707	0.00095254	0.000825414	0.001028405	0.000939708	0.002801774	0.00059631	0.000329806	0.001117941	0.000405933	0.000443989	0.000431287	0.000507392	0.144175176	0.000583767	0.001168331	0.00044397	0.000863141	0.000469454	0.000913918	0.000431284	0.000532825	0.000329803	0.000418601	0.00044397	0.000380545	0.000380545	0.000482023	0.000431284	0.000405914	0.000342489	0.000634341	0.000291751	0.000647103	0.00046934	0.000456653	0.000279066	0.000469336	0.000266362	0.00052012	0.000342489	0.000456656	0.000367859	0.000355175	0.00046934	0.000558191	0.000520078	0.000646986	0.000367859	0.000659726	0.000405971	0.0008757	0.000532898	0.000520116	0.000405914	0.000418601	0.000405914	0.00048214	0.000520082	0.000431284	0.000532784	0.000393228	0.000443989	0.000367862	0.00046934	0.000558153	0.000304436	0.000545543	0.000418601	0.000469378	0.000393231	0.000545448	0.00046934	0.00054547	0.00024101	0.000317104	0.000431284	0.000443967	0.000431284	0.00045671	0.000456653	0.00031712	0.000431284	0.000405914	0.00050743	0.000583542	0.000431284	0.00029175	0.000279066	0.000380545	0.000507392	0.00031712	0.000456653	0.000545451	0.000494709	0.000507395	0.000532762	0.000456656	0.000393231	0.00044397	0.000355137	0.000393231	0.000405914	0.000380545	0.000355172	0.00036784	0.000304416	0.000367843	0.000532762
252422	0.002	0.00056244	0.000395671	0.000293601	0.00038291	0.000408516	0.00038291	0.000663982	0.019890639	0.120297556	0.000894388	0.885612454	0.003001971	0.003569459	0.000472447	0.000869231	1.942540951	0.004561864	0.025082507	0.001359082	0.000843911	0.000651749	0.000651777	0.000894528	0.000932435	0.000984308	0.002625743	0.000574479	0.000549181	0.001201331	0.000612924	0.000459567	0.00038291	0.00035744	0.143928036	0.00069012	0.001137244	0.000344617	0.000830132	0.000446729	0.000842815	0.000382967	0.000714994	0.000433964	0.000727759	0.000306327	0.000548895	0.000434021	0.000599914	0.000421221	0.000485021	0.000344617	0.000523313	0.00054884	0.000663829	0.000446726	0.000421199	0.000446729	0.000331855	0.000331855	0.00038291	0.000370148	0.00048504	0.000433945	0.000370144	0.000370144	0.000625495	0.000395652	0.000625517	0.000370148	0.000574444	0.000395671	0.000970957	0.000485021	0.000676587	0.000446767	0.000421199	0.000370144	0.000472256	0.000459491	0.000574441	0.000408417	0.000497799	0.000433964	0.000344617	0.000293545	0.000510545	0.000472256	0.000727724	0.000421199	0.000497821	0.000408437	0.000472256	0.000370148	0.000408437	0.00031909	0.000395671	0.000408437	0.00031909	0.000523329	0.000331855	0.000395675	0.000331855	0.000446726	0.000485018	0.000395671	0.000459491	0.000319071	0.000510545	0.000408437	0.000408437	0.000370125	0.000459491	0.00038291	0.000472256	0.000587184	0.000280799	0.000446726	0.000497783	0.00031909	0.00052331	0.000421202	0.000446726	0.00052331	0.000357379	0.000408437	0.000459491	0.000497786	0.000472256	0.000433964
252423	0.002	0.000648726	0.000377004	0.000270932	0.000306231	0.000353343	0.000353343	0.000624564	0.019716011	0.113230721	0.001014248	0.823815328	0.00269804	0.003411986	0.000388925	0.000896565	0.992526835	0.00387646	0.021710698	0.001242242	0.000719873	0.000483255	0.000636741	0.000648364	0.001002518	0.000919906	0.002541779	0.000683682	0.000376972	0.000931336	0.000506493	0.000259188	0.00045947	0.000388678	0.1311869	0.000424064	0.000990342	0.000329787	0.000683394	0.000341584	0.000825233	0.000388696	0.000518252	0.000400458	0.000553682	0.000424046	0.000376899	0.000270896	0.000341566	0.000388678	0.000506584	0.000412234	0.000541846	0.000306231	0.00058912	0.000412231	0.000447567	0.000282673	0.000282674	0.000376899	0.000400422	0.000318007	0.000424011	0.000294451	0.000353343	0.000341563	0.000600899	0.00043579	0.000695159	0.000306231	0.000471146	0.000341584	0.000813177	0.000365119	0.000565508	0.000329787	0.000518273	0.000294451	0.000365084	0.000306231	0.000388678	0.00043579	0.000412234	0.000270878	0.000412234	0.00043579	0.000565441	0.000612726	0.000648273	0.000329787	0.00043579	0.000435787	0.000459343	0.000400455	0.000482902	0.000365119	0.000494696	0.000471105	0.000306231	0.000388675	0.000329716	0.000329787	0.000424066	0.000318007	0.000482937	0.000376899	0.000471123	0.000459346	0.000388675	0.000494679	0.000506458	0.000412216	0.000341563	0.000459343	0.000329769	0.000353343	0.00031801	0.000376899	0.000376899	0.000270895	0.000400455	0.000435808	0.000353343	0.000353325	0.000412234	0.000341563	0.000270878	0.000329787	0.000412252	0.000471123
252424	0.002	0.000356673	0.000227644	0.000257319	0.000277113	0.000277113	0.000267215	0.000554451	0.01624586	0.093748741	0.000683563	0.696465391	0.002316601	0.002828132	0.000326598	0.000693893	2.046826684	0.003718981	0.018424516	0.001023518	0.000713803	0.000475657	0.000504995	0.000505158	0.000742963	0.000683504	0.001916998	0.000544659	0.000336511	0.000733372	0.000416185	0.000267215	0.000247421	0.000217732	0.115473783	0.000505186	0.00091166	0.000346451	0.000683506	0.000346392	0.000653528	0.000395909	0.000405844	0.000286996	0.000504877	0.000366213	0.000336494	0.000237525	0.000306805	0.000296907	0.000326596	0.000257319	0.000346389	0.00036623	0.00045532	0.000227614	0.000395875	0.000257352	0.000237525	0.000267217	0.000306805	0.000237525	0.000366186	0.0003167	0.00035629	0.000336509	0.000385979	0.0003167	0.000623762	0.000395875	0.000435509	0.000257319	0.000673381	0.000336494	0.000494952	0.000257319	0.000376081	0.000336494	0.000395877	0.000227628	0.000385979	0.000237525	0.000247454	0.000326596	0.000296922	0.000385979	0.000366186	0.000267215	0.000455391	0.000385994	0.000326596	0.000306802	0.000366186	0.000405773	0.000336494	0.0003167	0.000287011	0.000395875	0.000336494	0.000257319	0.000336494	0.000376081	0.000306775	0.000376096	0.000336494	0.000376084	0.000405773	0.000326596	0.000346392	0.000346389	0.000277113	0.0003167	0.000336494	0.000306832	0.000296894	0.000376084	0.000346362	0.000277128	0.0003167	0.000405773	0.000346389	0.000326598	0.000385977	0.000366186	0.000356288	0.000257319	0.00018804	0.000336496	0.000207834	0.000376066
252425	0.002	0.00063273	0.000393473	0.000369633	0.000369615	0.000369594	0.000357674	0.000524638	0.018877678	0.113495366	0.000895009	0.831854087	0.002670107	0.003308511	0.000465043	0.000728283	1.568173295	0.004069772	0.02157946	0.001243968	0.000812487	0.000465043	0.000966891	0.000464989	0.000859058	0.001050788	0.002368832	0.000715651	0.0003815	0.001014778	0.000441164	0.000357656	0.000321889	0.000405397	0.132717527	0.000668554	0.000942693	0.000417335	0.000894771	0.00027422	0.000858989	0.000453051	0.000560366	0.000309969	0.000608318	0.000310023	0.000429187	0.000345736	0.000357656	0.000441178	0.000369722	0.000298064	0.00058426	0.000393423	0.0003815	0.000464971	0.00039342	0.000214522	0.000238437	0.00042919	0.00044111	0.000226497	0.000417266	0.000429225	0.00045303	0.000321892	0.000309883	0.00039342	0.00064396	0.000369579	0.000476877	0.000429205	0.001014239	0.0004649	0.000560384	0.000560596	0.000405343	0.000429187	0.000465007	0.000429187	0.000298046	0.000309969	0.000238419	0.000298046	0.0003815	0.000393423	0.000405343	0.000453102	0.000488815	0.000274203	0.000417266	0.000405343	0.000596148	0.000488797	0.000476838	0.000309969	0.000286123	0.0003815	0.000369576	0.000393423	0.000476877	0.000417284	0.000429187	0.000524617	0.000309951	0.000333813	0.000548458	0.000298028	0.000298028	0.000441107	0.000405343	0.000357656	0.000393423	0.000369576	0.000321889	0.000309969	0.000417249	0.000405343	0.000345718	0.000488797	0.000369576	0.000357656	0.00033381	0.000476877	0.000321889	0.000464936	0.000309969	0.000476874	0.000524564	0.000417263
252426	0.002	0.000525809	0.000403942	0.000313041	0.000262514	0.000272612	0.000232224	0.000495029	0.016449972	0.096360387	0.000666947	0.702584708	0.002332864	0.002977556	0.000434309	0.000677491	1.868415348	0.003558371	0.01892987	0.001034309	0.000739061	0.000384021	0.000707361	0.000697327	0.000798749	0.000849006	0.002067395	0.000444316	0.0003029	0.000575895	0.000403884	0.00021206	0.000302931	0.000343423	0.114055576	0.000535355	0.000940063	0.000333189	0.000626301	0.000302898	0.000808295	0.000312996	0.000555611	0.000242319	0.000474561	0.000222126	0.000343287	0.000302903	0.000323093	0.000292805	0.000292802	0.000333189	0.000484641	0.000373575	0.000565583	0.0003029	0.000413979	0.000232223	0.000323093	0.000424107	0.000393786	0.000252416	0.000434175	0.000252416	0.00036348	0.000272609	0.0003029	0.000413964	0.000464509	0.000323093	0.000514996	0.000333191	0.000646563	0.00036348	0.000474607	0.000222127	0.00036348	0.000333191	0.000333189	0.000373578	0.000504867	0.00043419	0.000343256	0.000353382	0.000312998	0.000373608	0.000393816	0.000444298	0.000353385	0.000312996	0.000272597	0.000262511	0.000434172	0.000323093	0.000262514	0.00021203	0.000363482	0.00036348	0.00036348	0.000403851	0.000403866	0.000514975	0.00036348	0.000272609	0.000312983	0.000333191	0.000444225	0.000232179	0.00029279	0.000212029	0.000353385	0.000333189	0.000252416	0.000383673	0.000343287	0.000353385	0.000403866	0.000403869	0.000373578	0.000323093	0.000282689	0.000282707	0.000252416	0.000232223	0.000343287	0.000312996	0.000333189	0.000222097	0.000424059	0.000333191
252427	0.002	0.000538063	0.00037858	0.000317509	0.000317472	0.000366387	0.000402946	0.000635203	0.018869655	0.116705356	0.000965664	0.843173806	0.00271212	0.003859542	0.000537408	0.00079482	2.60147268	0.004467453	0.023321104	0.001471808	0.000562572	0.000635889	0.000488895	0.00056199	0.000953379	0.00114955	0.002573586	0.000671875	0.00030526	0.001002693	0.000684096	0.000415228	0.000341893	0.000463999	0.134358305	0.000549638	0.000891954	0.000256418	0.000671869	0.000476281	0.000781935	0.000390734	0.000488402	0.000354102	0.000610654	0.000341893	0.000500629	0.00030526	0.000463996	0.000341893	0.000402943	0.000293049	0.000463999	0.000256418	0.000537298	0.000317509	0.000537258	0.000451806	0.000402964	0.000244208	0.000561847	0.000439575	0.000366313	0.000280841	0.000488475	0.000439575	0.000341856	0.000341896	0.000647269	0.000317469	0.000537334	0.000366313	0.000928623	0.000390752	0.000623007	0.000427367	0.000451787	0.00026863	0.000378522	0.00025642	0.00047619	0.00047619	0.000439594	0.000402946	0.000402943	0.000549488	0.000512841	0.000415155	0.000525068	0.000464014	0.000390734	0.000427385	0.000378452	0.000476208	0.000549488	0.000427364	0.000305281	0.000415173	0.000293014	0.000488438	0.000378522	0.000293051	0.000366313	0.000415173	0.000378522	0.000500665	0.000500647	0.000451769	0.000512841	0.000415155	0.000366313	0.000537277	0.000378522	0.000463996	0.000415155	0.000476205	0.000427367	0.000402946	0.000439575	0.000268629	0.000329681	0.00030526	0.000415155	0.000463996	0.000451784	0.00045179	0.000439575	0.000451784	0.000451784	0.000622824
252428	0.002	0.000637054	0.000412485	0.000435944	0.000400649	0.000270992	0.000412521	0.00071923	0.01943841	0.10952264	0.00058944	0.812098946	0.002710273	0.003582061	0.00048332	0.000601668	1.982145142	0.003773582	0.022374255	0.001266333	0.00071993	0.000518962	0.000790823	0.000565884	0.000896076	0.000931703	0.002674484	0.000624955	0.000377032	0.000967327	0.000577594	0.000424178	0.00042416	0.000377085	0.133902316	0.000695404	0.000719121	0.000377032	0.000789894	0.000435997	0.000860645	0.000388815	0.000589272	0.000329903	0.000553874	0.000483108	0.000341684	0.000388815	0.00042416	0.000270992	0.000471327	0.000412377	0.000494891	0.000459508	0.000648237	0.000388812	0.00042416	0.000341687	0.000506637	0.000388812	0.000483072	0.000388818	0.000388812	0.000436014	0.000459508	0.000412383	0.000506654	0.000318119	0.000624567	0.000388815	0.000553892	0.000270956	0.001037773	0.000565584	0.000506637	0.000506651	0.000318087	0.000471289	0.000388812	0.000447742	0.000471312	0.000377032	0.000365248	0.000341687	0.000259209	0.000518473	0.000282773	0.000400596	0.000435941	0.000435962	0.00041238	0.000318119	0.000518417	0.000294555	0.000483072	0.000459505	0.000247426	0.00050664	0.000306336	0.000329903	0.000377014	0.000447725	0.000400596	0.000318119	0.000424143	0.000400596	0.000471292	0.000377032	0.000259191	0.000270991	0.000435944	0.000365248	0.000365248	0.000447725	0.000459508	0.000353467	0.000412377	0.000377032	0.000530272	0.000353467	0.000318119	0.000388815	0.000329885	0.000435909	0.00054202	0.000294555	0.000459505	0.000270991	0.000435941	0.000435944
252429	0.002	0.000445642	0.000222497	0.000289246	0.000289246	0.000267013	0.00017798	0.000467378	0.017936057	0.105615693	0.000823961	0.793168237	0.002593462	0.00331173	0.000345299	0.000824652	1.26943357	0.003820488	0.02069748	0.001284804	0.000791294	0.000512504	0.000701451	0.000579008	0.00083504	0.000846363	0.002502773	0.000556706	0.000344871	0.00080177	0.000433938	0.000456135	0.000456185	0.000411636	0.125767421	0.000456335	0.001035813	0.000244796	0.000745789	0.000411703	0.000801514	0.000355994	0.000355994	0.000222464	0.000545302	0.000422743	0.000433886	0.00036712	0.000445028	0.000300369	0.000456157	0.000367118	0.000445028	0.000333745	0.000634414	0.000289243	0.000378263	0.000255871	0.000355994	0.000333745	0.000467242	0.00027812	0.000367118	0.00038942	0.000344868	0.000478401	0.000433869	0.000255871	0.000667698	0.000300369	0.000578578	0.000333745	0.00071233	0.000344868	0.000556245	0.000367118	0.00038937	0.000422743	0.000444992	0.000244729	0.000355994	0.000411619	0.000478368	0.000333745	0.000244632	0.000355994	0.00036712	0.000355997	0.00053406	0.00038937	0.000444995	0.000300355	0.000322619	0.000344888	0.000444995	0.000378244	0.000344868	0.000289246	0.000400496	0.000478384	0.000433866	0.000444992	0.000411619	0.000456118	0.000400493	0.000311479	0.000367118	0.000344868	0.000478351	0.000266995	0.00036712	0.000311495	0.000333745	0.000344868	0.000400496	0.00038937	0.000411617	0.000289246	0.000289213	0.000344868	0.000433869	0.000322602	0.000400493	0.000311479	0.000355994	0.00027812	0.000333745	0.000322619	0.00025587	0.000311479
252430	0.002	0.00059543	0.000465504	0.000387859	0.000271498	0.000362057	0.000400844	0.000633752	0.019885547	0.122319787	0.001009333	0.898559332	0.002988082	0.004059015	0.000375022	0.000854673	1.871884295	0.004306189	0.02424567	0.00150668	0.000906503	0.000440182	0.000905563	0.000841126	0.00107397	0.001022279	0.002634013	0.000711597	0.000478411	0.000944692	0.000568976	0.000400782	0.000387856	0.000284427	0.147298041	0.000646724	0.001165177	0.000374945	0.000840878	0.000400786	0.000750116	0.000543035	0.000568995	0.000297354	0.000620706	0.000465426	0.000439569	0.000387856	0.000478356	0.000387856	0.000556004	0.000387856	0.000439572	0.000349072	0.000789048	0.000323212	0.000439569	0.000439569	0.000374926	0.000284427	0.000543	0.000387859	0.000349072	0.000349069	0.000400786	0.000336142	0.000801942	0.000413712	0.000556007	0.000465526	0.00056897	0.000336142	0.00102204	0.000310247	0.000478356	0.000349072	0.00051714	0.000491286	0.000374929	0.000491283	0.000491309	0.000361999	0.000374926	0.000374926	0.000387856	0.000387856	0.000530089	0.000465426	0.000672381	0.000543058	0.000478356	0.000426639	0.000361999	0.000374929	0.000478353	0.000491302	0.000439569	0.000413712	0.000349069	0.000387856	0.000439569	0.000581803	0.000310284	0.000452496	0.00051714	0.000491283	0.000452499	0.000374926	0.000581822	0.000439569	0.000374926	0.000452499	0.000504213	0.000426639	0.000530089	0.000271518	0.000465445	0.000284427	0.000465426	0.000232712	0.000517143	0.000413712	0.00045248	0.000400782	0.000452496	0.00051714	0.000478356	0.000400786	0.00051714	0.00051714
252431	0.002	0.000468128	0.000283023	0.000337122	0.000282831	0.000380641	0.000326265	0.000587547	0.016591774	0.105572366	0.000772988	0.756502722	0.002611623	0.003537025	0.000358972	0.000740672	2.460949728	0.00363566	0.020742005	0.00133269	0.000697235	0.000533586	0.000707383	0.000565843	0.00093633	0.000881813	0.001985211	0.000467724	0.00041325	0.000696453	0.000435062	0.000337125	0.00025014	0.000391498	0.122055568	0.000641873	0.000761748	0.000326249	0.000707356	0.000413266	0.000903438	0.000391533	0.000543977	0.000326265	0.000511223	0.000413247	0.000347998	0.000250123	0.000445873	0.000326249	0.000467639	0.000217498	0.000326249	0.000369797	0.000435	0.000260999	0.000347998	0.000239248	0.000228358	0.000271873	0.000326249	0.000467623	0.000271873	0.000326249	0.000282765	0.000380641	0.000489438	0.000326249	0.000652761	0.000358875	0.000478597	0.000304499	0.000696317	0.000369748	0.000456763	0.000402371	0.000434997	0.000326249	0.000369748	0.000358872	0.000532921	0.000195733	0.000337122	0.000304499	0.000434984	0.000413218	0.000456766	0.000337125	0.000424124	0.000358875	0.000315326	0.000391498	0.000467607	0.000293623	0.000424121	0.000348001	0.000304499	0.000413247	0.000337125	0.000347998	0.000347998	0.000467623	0.000369748	0.000369748	0.000380624	0.00044589	0.000413266	0.000369751	0.000424121	0.000293623	0.000369748	0.000380624	0.000326249	0.000402371	0.000380657	0.000304515	0.000391498	0.000347998	0.000402371	0.000391547	0.000337109	0.000347998	0.000337125	0.000358842	0.000391498	0.000326232	0.000282749	0.00041328	0.000445873	0.000369748
252432	0.002	0.000482031	0.000251127	0.000324469	0.000282644	0.000282534	0.000366386	0.000512788	0.016867375	0.099920455	0.000796252	0.730970328	0.002355078	0.003148587	0.000481639	0.000681297	1.250095676	0.003419927	0.020569039	0.000934717	0.00072312	0.000492524	0.000733193	0.000701699	0.000722535	0.000722742	0.002385085	0.000607306	0.000450142	0.00083808	0.000366245	0.000418596	0.000324373	0.000292983	0.119887619	0.000586269	0.000995344	0.00031391	0.000638688	0.000334838	0.000774828	0.000439756	0.000429058	0.000292983	0.000533775	0.000230201	0.000397637	0.000251146	0.0003453	0.000376692	0.000470947	0.000334838	0.000366227	0.00031391	0.000512848	0.000470913	0.000397619	0.000177882	0.000324373	0.000355765	0.00058628	0.000397622	0.000387157	0.00031391	0.000209273	0.000334838	0.000397619	0.0003453	0.000533825	0.000408084	0.000502336	0.000240664	0.00058616	0.000450017	0.000575692	0.000439476	0.000345302	0.00031391	0.0003453	0.000282518	0.000376692	0.000282518	0.000282518	0.000345302	0.000334838	0.00030343	0.000387157	0.000292983	0.000324375	0.000366277	0.000408144	0.000355765	0.000334838	0.000408084	0.000429011	0.000376692	0.000376692	0.00031391	0.000334838	0.000345284	0.000261591	0.000292981	0.000408115	0.000449938	0.000397575	0.000261591	0.000449938	0.000292983	0.0003453	0.000324373	0.000366227	0.000334838	0.000272056	0.000282518	0.00036623	0.000334822	0.000303448	0.000303446	0.000481346	0.000282518	0.00036623	0.000272056	0.000544175	0.00031391	0.000324373	0.000334838	0.00031391	0.000408084	0.000397619	0.000313913
252433	0.002	0.000505729	0.000298985	0.000247424	0.000319622	0.000257733	0.000319619	0.000412407	0.016354039	0.099543669	0.000691283	0.715788065	0.002476102	0.002996855	0.000278354	0.000733122	2.202932047	0.003131232	0.019368575	0.001232237	0.000733259	0.000371659	0.000784353	0.000650031	0.0009392	0.000856571	0.001882121	0.000618924	0.000371216	0.00074299	0.00042282	0.000360828	0.000371136	0.000247423	0.116137841	0.000371231	0.001052943	0.00043301	0.000660156	0.000402081	0.000918391	0.00034021	0.000525933	0.000237115	0.000567248	0.000371152	0.000360859	0.00034021	0.000360828	0.000350518	0.000463952	0.000350518	0.000432997	0.000360828	0.000443351	0.000309281	0.000329899	0.000350518	0.000257733	0.000474386	0.000360844	0.000309281	0.000464044	0.000371139	0.000257733	0.000391755	0.000402068	0.00039177	0.000484588	0.000257702	0.000660063	0.000350518	0.000784037	0.000453626	0.000525884	0.000298988	0.000340207	0.000360841	0.000381447	0.000329899	0.000546722	0.000319589	0.000412373	0.00025772	0.000257733	0.00040205	0.000340194	0.000391755	0.000443302	0.000443302	0.00039177	0.00034021	0.000350518	0.000247334	0.000422684	0.000309281	0.000443302	0.000391755	0.000278351	0.000329896	0.000309281	0.00034021	0.000433007	0.000391757	0.000350533	0.000298955	0.000432994	0.000453626	0.000319589	0.000319589	0.000391755	0.000237099	0.000371136	0.000309281	0.000278351	0.000371152	0.000288662	0.000247424	0.000350518	0.000319591	0.000463936	0.00029897	0.000329899	0.000402052	0.000412376	0.000340207	0.000443333	0.000319604	0.000268013	0.000360826
252434	0.002	0.000435489	0.000434994	0.000251759	0.000308994	0.000331864	0.00025176	0.000721798	0.018290912	0.108317739	0.000721758	0.798444674	0.002700734	0.003466886	0.000434909	0.000813952	1.678646832	0.003824434	0.022419612	0.001333778	0.000790862	0.000515563	0.000790539	0.000583919	0.000870517	0.001008611	0.002319548	0.000515003	0.000503553	0.000928116	0.000537905	0.000343309	0.000400528	0.000354751	0.129431495	0.000492216	0.000985092	0.00041197	0.000652557	0.000411987	0.0008704	0.000377641	0.000537956	0.000400528	0.000629627	0.000343309	0.0003891	0.0003891	0.000469206	0.00028609	0.000515049	0.00030898	0.000457764	0.000434874	0.00057224	0.000377658	0.000446305	0.000434857	0.000366196	0.000331867	0.000446319	0.000297532	0.000377638	0.000366193	0.000354754	0.000366196	0.000400528	0.00028609	0.000514986	0.000515015	0.000514966	0.000366196	0.000744214	0.000308977	0.000411973	0.000503518	0.000263202	0.000389083	0.000446299	0.000309031	0.000457744	0.000354751	0.000308977	0.00030886	0.000343292	0.000343309	0.000434857	0.000423415	0.000366162	0.000377638	0.000469172	0.000457764	0.00043486	0.000354751	0.000423432	0.000354751	0.000377641	0.000308977	0.000400525	0.000492076	0.000343309	0.000469189	0.000343309	0.000354751	0.00028609	0.000411987	0.000457767	0.00028609	0.000423412	0.00038908	0.000434857	0.000377638	0.000354751	0.000343309	0.000343309	0.000366196	0.000366196	0.000629484	0.000263186	0.000457744	0.000389083	0.000366196	0.000572265	0.000263204	0.000469186	0.000377624	0.000457744	0.000331864	0.000297518	0.000297532
252435	0.002	0.000470555	0.000359964	0.000289913	0.000159951	0.0003299	0.000269916	0.000540097	0.015653121	0.095420739	0.000811167	0.701878825	0.002451769	0.002946695	0.000359904	0.000640685	1.845917899	0.003299848	0.018424612	0.001104531	0.000520645	0.000359994	0.000530219	0.000570366	0.000800405	0.00073048	0.002016375	0.000540217	0.000369902	0.000931034	0.00040995	0.000409905	0.000390031	0.000349894	0.111835997	0.00054018	0.000991003	0.000279914	0.000690253	0.000309904	0.000700202	0.00040995	0.000570279	0.00028991	0.000409905	0.000179944	0.00028991	0.000349924	0.000379888	0.00024991	0.000399907	0.000189912	0.000429883	0.0003299	0.000439882	0.000299908	0.000369887	0.000329927	0.000299908	0.000249923	0.000359907	0.000339896	0.00020992	0.000329897	0.000379898	0.000239926	0.000520006	0.000309904	0.000519904	0.000199909	0.000469931	0.000149939	0.000680258	0.000389911	0.000529914	0.000299911	0.000389881	0.000219933	0.000379885	0.000279899	0.000399892	0.000379883	0.000459875	0.000239927	0.000249923	0.000239926	0.000329897	0.000319902	0.000429869	0.000319902	0.000359889	0.000359889	0.000459875	0.000339896	0.00028991	0.000259921	0.000309906	0.000369887	0.0003299	0.00028991	0.000339896	0.000399877	0.000319902	0.000339896	0.00028991	0.000299908	0.000319902	0.000399879	0.000299908	0.000369885	0.000349894	0.000309906	0.000239926	0.000329897	0.000349894	0.000279914	0.000309904	0.000459875	0.000399877	0.000249908	0.000339896	0.0003299	0.000539898	0.0003299	0.00028991	0.000369887	0.0003299	0.000359889	0.000339896	0.000339896
252436	0.002	0.000552811	0.000372788	0.00029528	0.000487891	0.000333795	0.000578106	0.000629346	0.020251955	0.122941667	0.001002561	0.902692308	0.003019314	0.00390234	0.000552237	0.001003208	1.873644231	0.004709006	0.023771763	0.001172978	0.000874609	0.000655119	0.000707061	0.000693808	0.001040827	0.001066923	0.002408846	0.000616545	0.000667952	0.001092853	0.000565401	0.000436558	0.000320955	0.000449359	0.144286218	0.00066783	0.000950763	0.000397987	0.000758119	0.000513567	0.001027981	0.000320997	0.000616353	0.0004365	0.000732167	0.000539263	0.000462199	0.000359433	0.000475016	0.000346631	0.000513551	0.000385147	0.000616375	0.000410827	0.000642183	0.000539205	0.0004365	0.000333795	0.000436522	0.000423663	0.000333718	0.000333795	0.000564942	0.00044934	0.000320955	0.000462234	0.000410824	0.000462179	0.000809279	0.00042366	0.000655003	0.000436503	0.000847702	0.000629189	0.000641971	0.000320955	0.000372308	0.000487853	0.000385147	0.0004365	0.000410824	0.00042366	0.000397984	0.000372292	0.000449397	0.000359471	0.000616256	0.000359471	0.000436503	0.000397984	0.000385147	0.000449337	0.000552061	0.000359471	0.00042366	0.000346635	0.000526369	0.000500689	0.000282421	0.000552083	0.000513529	0.000385144	0.000487853	0.000552087	0.000398006	0.000590676	0.000475013	0.000539205	0.000449337	0.000423663	0.000475016	0.000462196	0.000372311	0.000475016	0.000385147	0.000436497	0.000475013	0.00042366	0.0004365	0.000487853	0.000385147	0.000539205	0.000462176	0.000410824	0.000346635	0.000500692	0.000410824	0.000218212	0.000359468	0.000500692
252437	0.002	0.000484073	0.000472032	0.000345285	0.000379845	0.00033374	0.000287707	0.000552763	0.017756073	0.106974185	0.000714131	0.806771918	0.002613449	0.003276235	0.000460453	0.000737501	1.383749695	0.003810863	0.021428452	0.001272285	0.000807849	0.000484053	0.000621764	0.000702492	0.000933051	0.000852538	0.002287018	0.000425864	0.000506506	0.000737217	0.000264692	0.000322234	0.000287707	0.000356757	0.127975176	0.000679381	0.001210033	0.000402827	0.000817581	0.00040283	0.000713942	0.000437316	0.00055247	0.000356964	0.000575573	0.00033374	0.000322234	0.000379776	0.000517961	0.000368267	0.00035676	0.000494861	0.000564046	0.000253183	0.000460332	0.000345285	0.000402793	0.000310727	0.00040279	0.000379776	0.000483349	0.000379811	0.000414299	0.000483403	0.000414299	0.000345247	0.000437336	0.000379776	0.000702306	0.00049491	0.000540963	0.000414299	0.000817606	0.000494859	0.000506365	0.000379773	0.000276184	0.000391283	0.000379773	0.000414299	0.000529468	0.000391283	0.000356774	0.000379773	0.000402793	0.000414299	0.000448823	0.000322234	0.000483335	0.000379773	0.000379773	0.000299217	0.000322234	0.000425806	0.000425792	0.00044886	0.000322199	0.000379773	0.00031071	0.000287707	0.000230166	0.000460335	0.000425809	0.000471842	0.000517875	0.000448823	0.000506365	0.000230166	0.000368249	0.000437316	0.000494859	0.000402793	0.000402793	0.000471842	0.000379776	0.00033374	0.00033374	0.00034525	0.000471842	0.000448826	0.000425806	0.000276199	0.00035676	0.00034525	0.000448826	0.000379773	0.000368267	0.00033374	0.000425809	0.000483349
252438	0.002	0.000431357	0.000342736	0.000287375	0.000320532	0.000265268	0.000353708	0.000563979	0.017192479	0.103656753	0.000686058	0.763696268	0.002409889	0.003491989	0.0003758	0.000996667	1.749565395	0.003716163	0.02141742	0.000997861	0.000841994	0.000398131	0.000597186	0.000852165	0.000840592	0.00093016	0.00241838	0.000630431	0.000254216	0.00075251	0.000397869	0.000320532	0.000320534	0.000298459	0.124862168	0.00064188	0.001073309	0.000342654	0.000818528	0.000420126	0.000641452	0.000453203	0.000420008	0.000298429	0.000519586	0.000408956	0.000375797	0.000353691	0.000552746	0.000221057	0.000431062	0.000364743	0.000508579	0.000309483	0.000574951	0.00030948	0.000287375	0.000210003	0.000254216	0.000221057	0.000464238	0.00024313	0.00030948	0.000298426	0.000298426	0.000364743	0.000508515	0.000364743	0.000641306	0.000453168	0.000508499	0.000453217	0.000862731	0.000386881	0.000530588	0.000464219	0.000353691	0.000331586	0.000331586	0.00030948	0.000375783	0.000276321	0.000287375	0.000397902	0.000375797	0.000342637	0.000408956	0.00030948	0.000442133	0.000397902	0.000265268	0.000353688	0.000298426	0.000331586	0.000364743	0.000464238	0.000397902	0.00034264	0.000353691	0.000254214	0.000386851	0.000232093	0.00034264	0.000386854	0.000298426	0.000364745	0.000342637	0.000431062	0.000431065	0.000320532	0.000397902	0.000353691	0.000475273	0.000420008	0.000397919	0.000331586	0.000353691	0.000198935	0.000265269	0.000364743	0.00044213	0.000353691	0.000364745	0.000276321	0.000287375	0.000408954	0.000486327	0.000386851	0.000298426	0.000375797
252439	0.002	0.000308997	0.000365918	0.000274437	0.000343097	0.000297375	0.000251566	0.000537621	0.01873531	0.109057456	0.0009501	0.800558963	0.002216094	0.003220746	0.000503626	0.000813197	2.151907768	0.00397252	0.021971901	0.001136171	0.000744528	0.000537949	0.000847331	0.000480337	0.001053491	0.000595027	0.002491922	0.000560482	0.000583351	0.001007318	0.000469189	0.00038887	0.000423108	0.000446063	0.128430464	0.000514694	0.001041607	0.000446029	0.000892694	0.000400218	0.000835284	0.00030874	0.000503238	0.000434544	0.0007209	0.000228731	0.000308743	0.000308743	0.00042309	0.000320176	0.000445994	0.000343046	0.000480283	0.00034308	0.000571881	0.00030874	0.000354479	0.000388785	0.000343046	0.000434527	0.000400221	0.000251549	0.000320176	0.000400218	0.000388788	0.000445994	0.000606132	0.00044596	0.000674901	0.000400221	0.000548949	0.000411657	0.000743735	0.000388785	0.000480266	0.000331612	0.000274385	0.000320173	0.00030874	0.000274436	0.000445957	0.000274436	0.000388785	0.000343046	0.000251566	0.000354502	0.000503152	0.00042309	0.00044596	0.000377351	0.000457393	0.00046883	0.00044596	0.000274436	0.000343029	0.000365915	0.000377351	0.000365881	0.00046883	0.000457393	0.000457393	0.000354482	0.000320176	0.000343049	0.000491682	0.00042309	0.000423142	0.000354482	0.000365915	0.00042307	0.000365915	0.000388785	0.000377351	0.000274419	0.00033161	0.000434524	0.000320173	0.000240132	0.00033161	0.000365915	0.00022868	0.00028587	0.000388785	0.000400218	0.000343046	0.000297307	0.000388768	0.000400218	0.000388785	0.00046885
252440	0.002	0.000300913	0.000291078	0.000252268	0.000339665	0.000223159	0.000291093	0.000485294	0.014831777	0.092577462	0.000708935	0.676364755	0.002262275	0.002968143	0.000436821	0.0006413	2.067221293	0.003094369	0.01804341	0.000828083	0.000553876	0.000339953	0.000592325	0.000572874	0.00079639	0.000669989	0.001888986	0.000563018	0.000281377	0.000923047	0.000339592	0.00030078	0.000397836	0.000320202	0.109955054	0.000465918	0.000991068	0.000339607	0.000611605	0.000436649	0.000611537	0.000368713	0.000485189	0.000291078	0.000514344	0.000349293	0.00030078	0.000261972	0.000388104	0.000310483	0.000349293	0.000320185	0.00043668	0.00038815	0.000553397	0.000300782	0.000378431	0.000329888	0.000358997	0.000329862	0.00047566	0.000271673	0.000368715	0.000378402	0.000320185	0.000339592	0.000456182	0.000271673	0.000543564	0.000242564	0.000533807	0.000281375	0.00065039	0.00026197	0.00040754	0.000368699	0.000397851	0.000242564	0.000388104	0.000358997	0.00046577	0.000310498	0.000407526	0.000358997	0.000320185	0.000397953	0.000281375	0.00030078	0.000378402	0.000339592	0.000329888	0.000417212	0.000329888	0.000291078	0.000271671	0.000291078	0.000271659	0.000388091	0.000339592	0.000300782	0.000407509	0.000349293	0.000291078	0.000485277	0.000397805	0.000339592	0.000349279	0.000339592	0.000349293	0.000339592	0.000320185	0.000232847	0.00026197	0.000358997	0.000291078	0.000310486	0.000262001	0.000378402	0.000417225	0.000242535	0.000291078	0.000310483	0.000368699	0.000407511	0.000310483	0.000310442	0.000358997	0.000320187	0.000291078	0.000300768
252441	0.002	0.000427028	0.000415673	0.000284312	0.000163997	0.000120264	0.000251478	0.000525058	0.017328784	0.104768469	0.0008319	0.754417043	0.002516029	0.003555061	0.000492615	0.000700509	2.920393597	0.003797961	0.020226987	0.001152864	0.000855106	0.000328044	0.000700187	0.00056887	0.000832121	0.000755034	0.00232659	0.000568772	0.000327995	0.000853796	0.00060164	0.000404594	0.000338927	0.000426394	0.12309118	0.000426755	0.001083709	0.000415479	0.000875335	0.000371728	0.000798663	0.000492258	0.000535908	0.000338927	0.000601621	0.000273345	0.000327995	0.00024053	0.00053584	0.000371728	0.000317047	0.000338927	0.000535845	0.000437375	0.000546938	0.000393629	0.000317096	0.000207729	0.000448359	0.000393594	0.000623403	0.000338927	0.00037173	0.00021863	0.000393594	0.000327995	0.000448263	0.000459274	0.000448261	0.000317113	0.000492009	0.00041546	0.000568682	0.000306146	0.000503012	0.000284279	0.00041546	0.000295195	0.000360793	0.000295181	0.00053581	0.000470179	0.000360796	0.000360793	0.000317061	0.000404542	0.000349864	0.000492009	0.000404528	0.000393594	0.000492058	0.00019678	0.000524826	0.000459228	0.00041546	0.000327995	0.000371728	0.000426394	0.000382659	0.000404528	0.000404528	0.00033893	0.000251446	0.000437326	0.000229581	0.000338913	0.000404531	0.000240513	0.000317077	0.000426394	0.000459195	0.000437392	0.000393594	0.000371728	0.000459195	0.00024053	0.000251447	0.000360796	0.000284247	0.000327995	0.000426397	0.000306126	0.000317061	0.00041546	0.000317061	0.000382659	0.000393599	0.000382659	0.000426414	0.000327979
252442	0.002	0.000511756	0.000432508	0.000288324	0.000406379	0.000248975	0.000458811	0.000668579	0.02149479	0.123779177	0.000892176	0.920363131	0.003148128	0.004087577	0.000380074	0.000944856	1.700708269	0.004498732	0.025263662	0.001434795	0.000656403	0.00052494	0.000800007	0.000681835	0.001312279	0.000865514	0.00273602	0.000655572	0.000511111	0.001075584	0.000511111	0.000393117	0.000393117	0.000419383	0.154267114	0.000721014	0.001154268	0.000353807	0.000734129	0.000471818	0.000996621	0.000511053	0.00049799	0.000366909	0.000589715	0.000288285	0.000380011	0.000471746	0.000484884	0.000615984	0.000616024	0.000445532	0.000694604	0.000419324	0.000668435	0.000419324	0.000484842	0.000550441	0.000380011	0.000406222	0.000353807	0.000380011	0.000484845	0.000406219	0.000458657	0.000366909	0.00047174	0.000458637	0.000773442	0.000445532	0.000694689	0.000419324	0.000694689	0.000353804	0.000602859	0.000419324	0.000445532	0.000380011	0.00043243	0.00043243	0.00056353	0.000314494	0.000366909	0.000366909	0.000550405	0.000327596	0.00053726	0.000524155	0.000655216	0.00043243	0.000366909	0.000327596	0.000537339	0.000406222	0.000419324	0.000432449	0.000458637	0.00047174	0.000314493	0.000602781	0.000406219	0.000537299	0.000589695	0.00047174	0.000406219	0.000379995	0.000550402	0.000445532	0.000589675	0.000615883	0.00049795	0.000393117	0.000511053	0.000511053	0.000406219	0.000432427	0.000537221	0.000419324	0.000393117	0.000406199	0.000406219	0.000340682	0.00047174	0.000497931	0.000511053	0.000380011	0.000497947	0.000445571	0.000419324	0.000380011
252443	0.002	0.000368684	0.000471973	0.000264659	0.000471991	0.00029918	0.000322263	0.000587047	0.018351786	0.110258605	0.000817813	0.801395009	0.002706499	0.00339347	0.000518121	0.000714511	1.849918701	0.004160897	0.02200975	0.001085915	0.000807373	0.000587352	0.000644795	0.000690886	0.001060015	0.000794799	0.002251837	0.000575605	0.000414268	0.001037337	0.000448856	0.000333751	0.000391235	0.000402792	0.12932249	0.000644695	0.000840792	0.000333699	0.000909862	0.000345207	0.000852246	0.000379729	0.000621704	0.000322194	0.000471818	0.000379747	0.000448787	0.000322177	0.000379729	0.000333699	0.000368221	0.000448839	0.000483344	0.000333699	0.000460382	0.000391252	0.000368221	0.000322194	0.000391235	0.000437279	0.000517863	0.000414248	0.000414248	0.000437245	0.000633158	0.000253151	0.000494849	0.000402864	0.000736775	0.000322211	0.000529354	0.000437262	0.000828991	0.000345207	0.00044877	0.000425757	0.000356696	0.000414248	0.000425757	0.000402743	0.00044877	0.000379726	0.000379729	0.000322194	0.000207123	0.000414251	0.000253135	0.000333699	0.000402743	0.000356696	0.000368221	0.000391217	0.000437279	0.000264658	0.000425757	0.000368221	0.000287655	0.000322194	0.000345207	0.000310754	0.000368221	0.000333699	0.000494797	0.000540876	0.000425757	0.00040274	0.000494797	0.000356716	0.000425754	0.000391235	0.000414248	0.000333699	0.000391217	0.00029918	0.000287655	0.000368187	0.000310688	0.000333699	0.000448787	0.000391235	0.000437265	0.000471784	0.000356716	0.00040274	0.000356716	0.000494797	0.000471784	0.000345207	0.000345207	0.000310668
252444	0.002	0.000435816	0.000425348	0.000290112	0.000290221	0.000341919	0.000331574	0.000487129	0.016081088	0.098213362	0.000860827	0.722759395	0.002655849	0.003086329	0.000445684	0.000601831	0.831998593	0.003630908	0.019517036	0.001135254	0.000736955	0.000497954	0.000653159	0.000611725	0.00087112	0.000892124	0.002361151	0.00053923	0.000466422	0.000882046	0.000352278	0.000341934	0.000404163	0.000321194	0.118370272	0.000539095	0.001068576	0.000394049	0.000756896	0.000290109	0.00076731	0.000331556	0.000570128	0.000310834	0.000331556	0.000310834	0.000310837	0.000393738	0.000352309	0.000373078	0.000424854	0.000341919	0.000435185	0.000393723	0.000518415	0.000331556	0.000393723	0.000227944	0.000186499	0.000259015	0.000404085	0.000227945	0.000393725	0.000331556	0.000300472	0.000393723	0.000404085	0.000352284	0.000528516	0.000310834	0.000424807	0.000290112	0.000725747	0.000404088	0.000538995	0.000310834	0.000414445	0.000279752	0.000362638	0.000290112	0.000435182	0.000186484	0.000341916	0.000466287	0.000290112	0.000352281	0.000435185	0.000259028	0.000487051	0.00026939	0.000404088	0.000414445	0.00026939	0.00047674	0.00051812	0.00027975	0.000331556	0.000259028	0.00038336	0.000352278	0.000352278	0.00026939	0.000331556	0.000528467	0.000290112	0.00026939	0.000424854	0.000383363	0.000404082	0.000383363	0.000331556	0.000217506	0.000300472	0.000373003	0.000321194	0.000331556	0.000341919	0.000393725	0.000373	0.00027975	0.000445529	0.000331572	0.000497336	0.000486976	0.000373	0.000373	0.000352278	0.000393723	0.000290097	0.000331556
252445	0.002	0.000506431	0.000258233	0.000344312	0.000333554	0.000161395	0.000387369	0.000613595	0.017268112	0.101409461	0.00087238	0.748298278	0.002518618	0.003018857	0.000430502	0.000776047	1.12706369	0.003804201	0.019710506	0.001188699	0.000841763	0.000452325	0.000743299	0.000786367	0.000991033	0.0009049	0.002116104	0.000743143	0.000333551	0.000861735	0.000516633	0.000355089	0.00035507	0.000258267	0.121028555	0.00055964	0.00080757	0.000344312	0.000732079	0.000279754	0.000807548	0.000312018	0.000495082	0.000301273	0.000408889	0.000344376	0.000312032	0.000398112	0.000451976	0.000268993	0.000290528	0.000236714	0.000376592	0.000333664	0.000387351	0.000495079	0.000408886	0.000301273	0.000344312	0.000290512	0.000419631	0.000225954	0.000527265	0.000333551	0.000215163	0.000398112	0.000419679	0.000322793	0.000559602	0.00035507	0.000570527	0.000344312	0.000656575	0.000441166	0.00045193	0.000419679	0.000398112	0.000365831	0.000290512	0.000473479	0.000408873	0.000398112	0.000301241	0.000322793	0.000322793	0.000322793	0.000365834	0.000398173	0.000365831	0.000430376	0.000430392	0.000398176	0.000430373	0.000419628	0.000451925	0.000430389	0.000473428	0.000387351	0.000312032	0.000365831	0.000312032	0.000290512	0.000290512	0.000516501	0.000344312	0.000344312	0.000451927	0.000344312	0.000419631	0.000387337	0.000462782	0.000365831	0.000322793	0.000290512	0.000290512	0.000322793	0.000365831	0.000473447	0.00040887	0.000398112	0.000376592	0.000344312	0.000419631	0.000516501	0.00035507	0.000204419	0.000387351	0.000387351	0.000419628	0.000398109
252446	0.002	0.000392297	0.000291438	0.000311363	0.000291305	0.000271187	0.00028123	0.00050246	0.016261227	0.094943105	0.000743991	0.718469316	0.00263622	0.002869369	0.000371626	0.000663788	1.815194006	0.003520168	0.018778968	0.001119799	0.000653831	0.000462262	0.000663868	0.000542675	0.000814214	0.000643344	0.00204601	0.000462096	0.000301317	0.000724006	0.000492395	0.000261142	0.000321405	0.00034154	0.117391337	0.000512482	0.000784078	0.000331448	0.000663487	0.000291272	0.000753813	0.00029129	0.000472382	0.000251097	0.000502332	0.000301317	0.00031136	0.000311363	0.000401849	0.00031136	0.000482144	0.000341538	0.000492197	0.000251097	0.000502227	0.000291275	0.000351538	0.000311363	0.000301332	0.000341493	0.000341493	0.00028123	0.00033145	0.000241053	0.000351538	0.000311363	0.000431904	0.00028123	0.000592906	0.000391788	0.000371623	0.000261142	0.000612911	0.000351535	0.000522838	0.000271185	0.000200878	0.000331448	0.000391758	0.000341493	0.000361583	0.00036158	0.000451991	0.000311363	0.000351538	0.000371641	0.000371626	0.000341493	0.000582698	0.000341493	0.00035155	0.000381671	0.000331448	0.000291272	0.00031136	0.000261142	0.000381668	0.00036158	0.000401758	0.000341493	0.000251115	0.000341493	0.000411831	0.000411964	0.00028123	0.000421843	0.000291275	0.000261142	0.00031136	0.000371626	0.00036158	0.000351535	0.000311332	0.000381668	0.000321405	0.000230995	0.000462069	0.000472076	0.000331448	0.00028123	0.00031136	0.00033145	0.000341493	0.000301287	0.000401741	0.000331448	0.000321405	0.000411801	0.000291257	0.000331448
252447	0.002	0.000454796	0.00040024	0.00035681	0.000346015	0.000335182	0.000335199	0.000475976	0.017284362	0.102820293	0.000746746	0.753116413	0.002662391	0.003208758	0.000432543	0.000780121	3.06914684	0.003812038	0.020129677	0.001194529	0.000671547	0.000475986	0.000681753	0.000486706	0.000865761	0.000876893	0.002540418	0.000562539	0.000400075	0.000876896	0.000421697	0.00037845	0.000400059	0.000302779	0.122076457	0.000519336	0.001071692	0.000345996	0.00081152	0.000389245	0.000800787	0.000432497	0.000540733	0.000400056	0.000443308	0.000291933	0.0004217	0.000324371	0.0004217	0.000324355	0.000335185	0.000281122	0.000324371	0.000367621	0.000681602	0.000335182	0.000410902	0.000302747	0.000313558	0.00040014	0.000302747	0.000378467	0.000464951	0.000248684	0.000443324	0.000356807	0.00041087	0.000248684	0.000464919	0.00044334	0.000432594	0.000313561	0.000670651	0.000302747	0.000378434	0.000335185	0.000291933	0.000313558	0.00035681	0.000216231	0.000421683	0.000432529	0.00035681	0.000281122	0.000248684	0.000281152	0.000475779	0.000454119	0.000519141	0.000302747	0.000335247	0.000378434	0.000443343	0.000302763	0.000443324	0.000324371	0.000291933	0.000324371	0.000345996	0.000378432	0.000464965	0.000313542	0.000324339	0.000421683	0.000356807	0.000291936	0.00035681	0.000475762	0.000389245	0.000345996	0.000432494	0.00041087	0.000291936	0.000291933	0.00041087	0.000324371	0.00035681	0.000270309	0.000345999	0.000378434	0.000367621	0.000302747	0.000335166	0.000335182	0.000367621	0.000356807	0.000454138	0.000335182	0.000389245	0.000281122
252448	0.002	0.000383211	0.000393836	0.000284324	0.000174958	0.000339013	0.000360855	0.000678334	0.01750016	0.103322209	0.000612769	0.766907584	0.002560005	0.003368345	0.00040472	0.00067888	2.343058769	0.003665063	0.02077353	0.000844826	0.000744716	0.000503282	0.00062367	0.000514251	0.000908537	0.000722371	0.002084454	0.000590821	0.000426721	0.001040585	0.000437512	0.000415542	0.000262437	0.000328047	0.124004832	0.000601784	0.000974697	0.000481265	0.000820884	0.000404723	0.000689265	0.000437411	0.000568864	0.000328047	0.000557714	0.000317097	0.000317111	0.000371786	0.000393656	0.000393672	0.000415558	0.000306177	0.000525023	0.000306177	0.000557764	0.000306177	0.000317111	0.000393656	0.00036085	0.000284308	0.000393672	0.000273371	0.000382722	0.000295257	0.000371786	0.000328047	0.000404608	0.000317111	0.000590681	0.000349916	0.000393658	0.000328047	0.000798747	0.000415525	0.000601653	0.000284308	0.000317143	0.000415607	0.000437395	0.000338997	0.000382722	0.000284308	0.000284308	0.000371786	0.000306177	0.000306177	0.000328047	0.00033898	0.000623877	0.000240569	0.000306177	0.000470217	0.000426461	0.000295241	0.000284308	0.000448347	0.000503006	0.000306177	0.000273371	0.000328047	0.000338964	0.000437395	0.000338997	0.000328047	0.00036085	0.000317111	0.000426475	0.000415528	0.000459264	0.000317113	0.000317113	0.000393656	0.000404592	0.000349916	0.000360853	0.000437428	0.000437398	0.000371786	0.000415528	0.000360853	0.000251502	0.000284308	0.000426459	0.000328047	0.000371786	0.000404592	0.000295178	0.000349919	0.000481134	0.000382719
252449	0.002	0.000495268	0.00025803	0.000301017	0.000290282	0.000193511	0.000204261	0.000570061	0.017271265	0.102908452	0.000710171	0.750974606	0.002473944	0.003267	0.000408523	0.00055939	1.15564842	0.003680327	0.019867601	0.0012098	0.000721508	0.000624435	0.000764343	0.000688782	0.000882506	0.000871897	0.002179064	0.000408523	0.000473283	0.000861091	0.000419274	0.000301017	0.000333286	0.000354817	0.121021561	0.000462336	0.000828385	0.000376321	0.000828473	0.000387022	0.000720834	0.000322521	0.000440778	0.000279516	0.000494578	0.00036552	0.000397773	0.000311767	0.00050552	0.000215012	0.000483826	0.000279516	0.000516159	0.000268764	0.000548493	0.000236481	0.000258014	0.000258014	0.000354771	0.000247248	0.000333268	0.000354771	0.000408523	0.000322551	0.000387022	0.000290265	0.000462277	0.000247249	0.000559148	0.000247263	0.000483778	0.000354787	0.000806771	0.000311769	0.00033327	0.00036552	0.000344019	0.000290249	0.000397773	0.000462274	0.000569833	0.000322518	0.000462293	0.000419272	0.000397773	0.000344019	0.000451525	0.000408523	0.000387022	0.000236481	0.000419272	0.000430024	0.000354771	0.000451525	0.000322502	0.000397773	0.000387022	0.00036552	0.00037627	0.000344019	0.000408525	0.000279516	0.000365504	0.000451543	0.00033327	0.000333268	0.000376272	0.000354769	0.000354771	0.000430024	0.000451525	0.000354771	0.000354769	0.000322518	0.00036552	0.000279516	0.00037624	0.000419277	0.000322518	0.00036552	0.000354769	0.000301001	0.000397773	0.00037627	0.00037627	0.000344017	0.000333268	0.000290236	0.000344019	0.000311753
252450	0.002	0.000410998	0.000273988	0.000263146	0.000315776	0.000199991	0.000252636	0.000452788	0.017243616	0.099554057	0.000726987	0.72222777	0.002475054	0.003167456	0.000378946	0.000833054	1.673486764	0.003612006	0.019651628	0.000813224	0.000569354	0.000495075	0.000684905	0.000642476	0.000885019	0.000853879	0.002314872	0.000589864	0.000336827	0.000874765	0.000357879	0.000305249	0.000221043	0.000315776	0.121071262	0.000558474	0.000937849	0.000336875	0.000790044	0.000379041	0.000779388	0.000315776	0.000400019	0.000221043	0.000431563	0.000410557	0.0003263	0.000421052	0.000347352	0.000357895	0.00038946	0.000315776	0.000347352	0.000368406	0.000526407	0.000399998	0.000473727	0.000284197	0.000242095	0.000326303	0.000399982	0.000305249	0.000357882	0.000326319	0.000368422	0.000431574	0.00055803	0.000273657	0.000484194	0.000442054	0.000410509	0.000347355	0.000768916	0.000473695	0.000399982	0.000399985	0.000284197	0.000326303	0.000410509	0.000305249	0.000515877	0.000378931	0.000389455	0.000347352	0.000357879	0.000252605	0.000442088	0.0003263	0.000357879	0.000284182	0.00045261	0.000347355	0.000326303	0.000221027	0.000505274	0.000378931	0.000410507	0.000326303	0.000399982	0.000336827	0.000336843	0.000263146	0.000326256	0.000431592	0.000305249	0.000294724	0.000431561	0.000378931	0.000326303	0.000315792	0.000389458	0.000273673	0.000368406	0.00033683	0.000378931	0.000231568	0.000347355	0.000347339	0.000284197	0.000305249	0.000442085	0.000263146	0.000452644	0.000357879	0.000357879	0.000315776	0.000284166	0.000378931	0.00030522	0.000210516
252451	0.002	0.000412488	0.000281281	0.00026122	0.000281281	0.000331526	0.000391784	0.000542937	0.016214025	0.096201309	0.000724025	0.689625423	0.002361827	0.002920677	0.000412129	0.000734483	2.202686282	0.00325687	0.01939864	0.001079549	0.000715139	0.000643827	0.000593019	0.000593197	0.000874911	0.000925698	0.002057232	0.000653538	0.00039189	0.00087515	0.000442059	0.00033151	0.000331571	0.000381737	0.113318929	0.000432045	0.000864829	0.000321464	0.000764283	0.000421953	0.000794298	0.000351602	0.00063347	0.00026119	0.000411906	0.00026119	0.000351602	0.000231052	0.000421893	0.000291328	0.000442029	0.000301372	0.000582924	0.000251143	0.000452106	0.000341555	0.000241098	0.000311419	0.000351614	0.000231067	0.000291313	0.000301387	0.000291325	0.000281281	0.000411906	0.000321466	0.000371693	0.000291328	0.000572807	0.000291325	0.000512398	0.000271237	0.000774081	0.000442026	0.000381768	0.000321466	0.000331508	0.000371693	0.000200914	0.000341555	0.000391784	0.000251143	0.000281281	0.000291328	0.000311417	0.00026119	0.000331508	0.000311419	0.000361646	0.000371691	0.000341555	0.000321464	0.00042192	0.000371693	0.00038174	0.000311417	0.000251143	0.000301372	0.000311417	0.000241097	0.000341555	0.000411891	0.000401829	0.000411921	0.000220991	0.000321464	0.000351602	0.000341555	0.000321451	0.000341555	0.000331508	0.000321464	0.000331508	0.000371693	0.00030137	0.000391772	0.00033151	0.000251143	0.000381737	0.000391784	0.000361646	0.000341555	0.000301372	0.000421923	0.000371693	0.000391799	0.000281266	0.000391772	0.00033151	0.000291325
252452	0.002	0.000514812	0.000335363	0.000357669	0.000257074	0.000257089	0.000257073	0.00060389	0.017280883	0.106791863	0.000749694	0.781016826	0.002684145	0.003646427	0.000436058	0.000873388	1.215880236	0.003813238	0.021386584	0.001279831	0.000795005	0.000514812	0.000715671	0.000738379	0.000928722	0.000951171	0.00231064	0.000514435	0.000312959	0.001007367	0.000402461	0.000391216	0.000324137	0.000324137	0.129051818	0.000682406	0.000962262	0.00045871	0.000738142	0.000346491	0.00086121	0.000268249	0.00055904	0.000335313	0.000570151	0.000257073	0.000324137	0.000357683	0.000469487	0.000357667	0.000368848	0.000290605	0.000402375	0.000402375	0.000592505	0.000301783	0.000346488	0.000324134	0.00033531	0.000424782	0.000324134	0.000413553	0.000324134	0.000380037	0.000335313	0.000503002	0.000491827	0.000324134	0.000581329	0.000268233	0.000581377	0.000380021	0.000670929	0.000424731	0.000603697	0.000312959	0.000391199	0.000257073	0.000346488	0.000380021	0.000413553	0.000458261	0.000391196	0.000346488	0.000424729	0.000558906	0.000324134	0.000357667	0.000480648	0.00026825	0.000480651	0.000324118	0.000380021	0.000357667	0.000391196	0.000391199	0.000402375	0.000402375	0.000380023	0.000368842	0.00032412	0.000279426	0.000380021	0.000491791	0.000402375	0.000290588	0.000391199	0.000536532	0.000357667	0.000368842	0.000380021	0.000480615	0.000547861	0.000335313	0.000380021	0.000424729	0.000312959	0.000245895	0.00030178	0.000357667	0.000424729	0.000301783	0.00027941	0.000368842	0.000435907	0.000312959	0.000502955	0.000335296	0.000234718	0.000435907
252453	0.002	0.000560811	0.0003338	0.000285979	0.000226385	0.00026213	0.000369422	0.000643827	0.01928775	0.113097979	0.000775087	0.835356095	0.002657207	0.003777806	0.000357541	0.000775637	1.344053972	0.00411644	0.02214386	0.001316565	0.000847427	0.000572564	0.000919084	0.000643964	0.001097473	0.001062075	0.002655616	0.000691487	0.000452825	0.000894486	0.000560308	0.000500452	0.000381282	0.000429224	0.138827512	0.000536306	0.000894251	0.00033364	0.000859058	0.000381282	0.000798851	0.000357452	0.000536285	0.000440858	0.000500467	0.000488518	0.000250216	0.000393198	0.000595843	0.000428977	0.000488503	0.000285961	0.000571998	0.000500521	0.000488518	0.000357452	0.000345535	0.000369365	0.000452771	0.000262131	0.000321708	0.000333622	0.000524264	0.000309792	0.000440858	0.000309792	0.000405112	0.000464688	0.000810696	0.000321705	0.000607739	0.000238319	0.000751069	0.000345535	0.000583983	0.000488482	0.000417028	0.000321708	0.000274045	0.000357452	0.000417028	0.000274045	0.000428942	0.000297858	0.000369365	0.000321705	0.000309774	0.000464688	0.000357452	0.000309792	0.00039318	0.000440929	0.000488518	0.000464685	0.000464688	0.000357434	0.000488518	0.000345535	0.000333622	0.000321708	0.00028596	0.000476601	0.000321705	0.000500437	0.000369365	0.000333622	0.00044084	0.000309774	0.000452771	0.000452771	0.000381282	0.000333622	0.000333622	0.00054813	0.000464688	0.000381282	0.000524282	0.00034552	0.000536213	0.0003813	0.000381282	0.000428942	0.000464685	0.000488518	0.000476601	0.000560025	0.000309774	0.000405112	0.000393195	0.000464688
252454	0.002	0.00044943	0.000224379	0.000244778	0.000193782	0.000265176	0.000346829	0.000459131	0.015673622	0.100363095	0.00086785	0.70704419	0.002574102	0.002873795	0.0003876	0.000664081	1.359713293	0.003718411	0.019097763	0.000870055	0.000633302	0.000469327	0.000816943	0.00071479	0.000898443	0.000837448	0.001923394	0.000530709	0.00028559	0.000898565	0.000428375	0.000367227	0.000275377	0.000387625	0.114894013	0.000612314	0.001113384	0.000326385	0.000704162	0.000367166	0.000765585	0.000418178	0.000438593	0.000336616	0.00044887	0.000275374	0.000265176	0.000305972	0.000356968	0.000305972	0.000428391	0.000356981	0.000448806	0.00032637	0.000489602	0.000438588	0.000305972	0.00033657	0.000356968	0.000438606	0.000367184	0.00032637	0.000265176	0.000295772	0.00032637	0.000305972	0.000397764	0.000254976	0.000571304	0.000305972	0.00039778	0.000326447	0.000632643	0.000326373	0.000479524	0.000346768	0.000387551	0.000244762	0.00033657	0.000275377	0.000520201	0.000265176	0.000305972	0.000336568	0.000387564	0.000408008	0.000407965	0.000316157	0.000591791	0.000265176	0.000377336	0.000346768	0.000305972	0.000244747	0.000346768	0.000254976	0.000265176	0.000275359	0.000407965	0.000438619	0.000438606	0.000346771	0.000265146	0.000489618	0.00040798	0.000367181	0.00032637	0.000254976	0.000377366	0.000407962	0.000356966	0.000305975	0.000356968	0.00032637	0.000448822	0.000367151	0.000428363	0.000377364	0.000489587	0.00033657	0.000377382	0.000458989	0.000458991	0.000418162	0.00033657	0.000305972	0.000295772	0.00032637	0.000387549	0.000265176
252455	0.002	0.000534282	0.000430002	0.0002473	0.000325317	0.000403412	0.000351326	0.000820237	0.021077816	0.124045131	0.000846581	0.911028306	0.003007053	0.004060042	0.000533755	0.000977461	1.582985995	0.004109357	0.025290643	0.001214982	0.000925982	0.000468749	0.000742451	0.000781429	0.001146311	0.000990257	0.002651111	0.000677208	0.000507613	0.000859478	0.000572681	0.000377367	0.000481487	0.000364356	0.149671071	0.000703135	0.001120741	0.000611714	0.001067998	0.000455446	0.000937531	0.000416426	0.000650754	0.000286279	0.000663881	0.000260254	0.000442432	0.000221196	0.000416407	0.000429417	0.000715896	0.000390381	0.000494485	0.000299292	0.000742055	0.00046846	0.000559586	0.000416407	0.000390381	0.000507516	0.00037737	0.000377367	0.00058565	0.000390381	0.000429417	0.000546533	0.000442435	0.000325317	0.000820182	0.000442451	0.000624845	0.000546536	0.00087219	0.000364356	0.000624693	0.000390381	0.000442435	0.000338331	0.000520507	0.000286279	0.000390381	0.000338331	0.000403392	0.000416407	0.000455446	0.000559628	0.000377367	0.000403392	0.000494482	0.000429417	0.000481471	0.000403392	0.000559644	0.000364356	0.000338331	0.000312303	0.000468457	0.000325317	0.000611636	0.000429417	0.000481471	0.000377351	0.000403392	0.000377367	0.000455446	0.000468457	0.000403399	0.000559566	0.000338328	0.000403392	0.00046846	0.000403392	0.000481471	0.000377331	0.000494482	0.000429421	0.000390381	0.000416426	0.000559547	0.000507496	0.000299272	0.000403396	0.000481471	0.000390381	0.000351342	0.000468437	0.000442451	0.000468457	0.000442432	0.000403396
252456	0.002	0.000475044	0.000347195	0.000335554	0.000347126	0.000347126	0.000462941	0.000787318	0.018744215	0.110165697	0.00083402	0.816271586	0.002230794	0.003446042	0.000520914	0.000672113	2.14268547	0.00411556	0.022468701	0.001209068	0.00088184	0.000475062	0.000683598	0.0006832	0.001124258	0.000845711	0.002578463	0.000509189	0.000393409	0.000961672	0.000300857	0.0002777	0.000358695	0.000347126	0.133548447	0.000509241	0.000961158	0.000404964	0.000729272	0.000347126	0.000833662	0.000335557	0.000543903	0.000266165	0.000659781	0.000335554	0.000509169	0.000370268	0.000532365	0.000312412	0.000532293	0.000208274	0.000636608	0.000358695	0.000451285	0.0002777	0.000451282	0.000312412	0.000474406	0.00035873	0.000520709	0.000335557	0.000393357	0.000347126	0.000358695	0.000393409	0.000509102	0.000347109	0.000729263	0.00038184	0.000729572	0.000289271	0.000810529	0.00041664	0.000555455	0.000486013	0.00043971	0.000474409	0.0002777	0.000416551	0.000439695	0.000393412	0.000416568	0.000381837	0.000300843	0.000416603	0.000404978	0.000393409	0.000485926	0.000370233	0.000404981	0.000289271	0.000543833	0.000335557	0.000520706	0.000404978	0.000451264	0.000404981	0.000393409	0.0002777	0.000462834	0.000358695	0.000300843	0.000347126	0.000485975	0.000370268	0.000312415	0.00042814	0.000555472	0.000347126	0.00038184	0.000254541	0.000266129	0.000416551	0.000404978	0.000474391	0.000312432	0.000381837	0.000451282	0.000323984	0.000370233	0.000335554	0.000323984	0.000335554	0.000439692	0.000393409	0.000428123	0.000370268	0.000335554	0.000300843
252457	0.002	0.000504054	0.000332074	0.000297446	0.000217364	0.000240244	0.000297463	0.000537882	0.01831384	0.107864289	0.000664125	0.807115704	0.002840906	0.003177104	0.000435205	0.000698881	1.477044044	0.004274363	0.022309076	0.001206654	0.000791767	0.000549778	0.000618101	0.000790079	0.001088274	0.000939216	0.002134777	0.000698304	0.000515019	0.000916188	0.000629846	0.000308885	0.000331768	0.000320327	0.129943421	0.000538262	0.001065099	0.000320327	0.000847141	0.000469101	0.000755574	0.000343207	0.000560797	0.000331768	0.000434728	0.000251685	0.000411851	0.000388967	0.000480509	0.000320327	0.000320327	0.000366087	0.000526392	0.000331765	0.00045768	0.000366087	0.000423289	0.000400409	0.000343207	0.000331768	0.000457611	0.000366087	0.000423358	0.00036609	0.000434728	0.000240227	0.000343207	0.000354648	0.00070966	0.000388967	0.000469084	0.000320327	0.000812731	0.000388967	0.000549201	0.000366087	0.000366087	0.000503406	0.000286005	0.000320309	0.000514845	0.000400409	0.00049193	0.000366087	0.000320327	0.000240245	0.000343207	0.000320292	0.000400392	0.000388967	0.000377529	0.000343207	0.000480489	0.000411848	0.000388967	0.000400409	0.000354648	0.000308885	0.000354628	0.000331768	0.00036607	0.000343207	0.000354646	0.000549184	0.000343207	0.000320327	0.000388967	0.000308885	0.000503372	0.000320312	0.000286005	0.000388967	0.000297429	0.000331765	0.000297446	0.000331765	0.000526283	0.000411851	0.000343207	0.000286005	0.000320327	0.000400409	0.000423289	0.000366087	0.000331765	0.000308885	0.00049193	0.000480509	0.000308885	0.000457611
252458	0.002	0.000579459	0.000451769	0.000231455	0.000335586	0.000335705	0.000405017	0.000509323	0.018202682	0.110436567	0.000833906	0.811854043	0.002253825	0.003374468	0.00041659	0.000776271	3.338846461	0.004018362	0.021434781	0.00135982	0.00075352	0.000556024	0.000625506	0.000694946	0.000856911	0.000833932	0.002287456	0.000625319	0.000405138	0.000799287	0.000567351	0.000381871	0.000416587	0.000243009	0.131960589	0.00048609	0.000915002	0.000300887	0.000740892	0.00052098	0.000775699	0.000486073	0.000567216	0.000393444	0.000497678	0.000289296	0.000300852	0.000393447	0.00041659	0.000474462	0.000405017	0.000254547	0.000509422	0.000347157	0.000486073	0.000347159	0.000462892	0.000219865	0.000381871	0.000405017	0.000289296	0.000393444	0.000300869	0.000300869	0.000405017	0.000393444	0.000428161	0.00041659	0.000741005	0.000277724	0.00052103	0.00041659	0.000822093	0.000393447	0.000555642	0.000347157	0.000335586	0.000428161	0.000509179	0.000439734	0.00041659	0.000358712	0.000428158	0.0003703	0.000324013	0.00041657	0.000277708	0.00046286	0.000648165	0.000335583	0.000324013	0.00031244	0.000451304	0.000324013	0.000393444	0.000428161	0.000416587	0.000335583	0.000428161	0.000393444	0.000347157	0.000451301	0.000486018	0.000358727	0.000405017	0.000405017	0.00041659	0.000393444	0.000497609	0.000405014	0.000335586	0.000370266	0.000335583	0.000381871	0.000347157	0.000393444	0.000277707	0.000381873	0.000428161	0.000462875	0.000486018	0.000347157	0.000358727	0.000416587	0.000462877	0.000416587	0.000393444	0.000416605	0.000416587	0.000358727
252459	0.002	0.000404601	0.00031337	0.000323212	0.000313113	0.000232309	0.000242484	0.00061657	0.01593931	0.09556929	0.000849685	0.709922259	0.00239534	0.003295257	0.000373772	0.000637171	2.149278947	0.003427465	0.020046322	0.001096058	0.000749416	0.000525971	0.000646905	0.000414448	0.000981154	0.000869916	0.002180156	0.000636836	0.000323212	0.000950947	0.000343412	0.000313113	0.000252508	0.000323212	0.115783979	0.000464696	0.00072776	0.000343427	0.000586021	0.000302996	0.000778502	0.000303011	0.000404029	0.000272709	0.000525419	0.000272709	0.000393975	0.000303117	0.00049513	0.000303011	0.000313082	0.000363613	0.000464646	0.000353514	0.000464752	0.00028281	0.000303011	0.000242409	0.00026261	0.000353511	0.000343412	0.000282856	0.000323227	0.000252508	0.000373714	0.000333313	0.00036357	0.000424232	0.000393917	0.000383813	0.000505095	0.000252539	0.000596153	0.000353514	0.000383861	0.000222208	0.000363615	0.00047475	0.000434392	0.000252508	0.000434331	0.000363613	0.000333313	0.000313113	0.000333313	0.000363613	0.000303011	0.000212107	0.000464661	0.000333311	0.00031311	0.000343412	0.000414115	0.000303011	0.000373714	0.00028281	0.000242394	0.000272694	0.000393915	0.000252511	0.00029291	0.000252508	0.000343412	0.000464664	0.000333311	0.000363613	0.000404014	0.000343412	0.000363613	0.000484849	0.000353514	0.000393915	0.000262625	0.000373712	0.000313113	0.000343397	0.000363613	0.000303011	0.000343415	0.000292912	0.000383813	0.000252508	0.000323212	0.00047472	0.000343412	0.000262607	0.000383801	0.000414115	0.000373712	0.000272727
252460	0.002	0.0004771	0.000264694	0.00031764	0.00026466	0.000243503	0.000285835	0.000497805	0.017311088	0.098321991	0.000593398	0.747828155	0.002296795	0.002959893	0.000508858	0.000710341	1.637849695	0.003387919	0.020543073	0.00107386	0.000583125	0.000530062	0.000635807	0.000593223	0.000858343	0.000784134	0.002231559	0.000519052	0.000455248	0.000730969	0.000444661	0.00026466	0.000232916	0.000296452	0.12261335	0.000582527	0.00111302	0.000317593	0.000476421	0.000338765	0.000709756	0.000434091	0.000370558	0.000381113	0.000465915	0.000444676	0.000338784	0.000285835	0.000381111	0.000254074	0.000349369	0.000370526	0.00049766	0.000328196	0.000540021	0.000275247	0.00039173	0.000381111	0.000434123	0.00031764	0.000402284	0.00029642	0.000370523	0.000307005	0.000402284	0.000317625	0.00035997	0.000296417	0.000614301	0.000317593	0.000434139	0.000370507	0.000730892	0.000476389	0.000550593	0.000275247	0.000307005	0.00029642	0.000243487	0.00029642	0.000391698	0.000359938	0.000359938	0.000243488	0.000381111	0.000328178	0.000359986	0.000349337	0.000423504	0.000359938	0.000359941	0.000338765	0.000359938	0.000412887	0.000402302	0.000381095	0.00034935	0.000317593	0.000412871	0.000307005	0.000402284	0.000317593	0.000391698	0.000338768	0.0002329	0.000296417	0.000349353	0.000349353	0.00026466	0.000328178	0.000307008	0.000370523	0.000307005	0.000328194	0.000455217	0.000381111	0.000381111	0.000423456	0.000307005	0.000455217	0.000381111	0.000264644	0.000381111	0.000391696	0.000486993	0.000275247	0.000402284	0.000370526	0.000434076	0.000317593
252461	0.002	0.000381923	0.000393402	0.00036956	0.000333795	0.000333795	0.000345717	0.000655923	0.019259554	0.11150119	0.000930765	0.841535714	0.002838	0.003755238	0.000405696	0.000871533	2.268002976	0.004018869	0.022704881	0.001173527	0.000848327	0.00048939	0.00073969	0.000775438	0.000859128	0.000918929	0.002272131	0.000751628	0.000524765	0.000918747	0.000464982	0.000286109	0.000441122	0.000333795	0.137985714	0.000668402	0.001169568	0.000369577	0.000787176	0.000536598	0.000858929	0.000369595	0.000715565	0.000405321	0.000632074	0.000309952	0.000345717	0.00028611	0.00045306	0.000333798	0.000393399	0.000321872	0.000441086	0.000417244	0.0007395	0.000393438	0.000393402	0.000345714	0.000357637	0.000441158	0.000464929	0.000453009	0.000453006	0.000476848	0.000453006	0.000429164	0.000476851	0.000309952	0.00081106	0.000429164	0.000500693	0.000429167	0.000978318	0.000512613	0.000715595	0.000464964	0.000321821	0.000381497	0.000453009	0.000393402	0.000548449	0.000417241	0.000476848	0.000333795	0.000357637	0.000464929	0.000417241	0.000476851	0.000524536	0.000393402	0.000369557	0.000357637	0.000512631	0.000429164	0.000381464	0.000453006	0.000345714	0.000393402	0.000441086	0.00029803	0.00029803	0.000357637	0.000441104	0.000488807	0.000441086	0.000476848	0.000262231	0.000453113	0.000524533	0.000548411	0.000441086	0.000405321	0.000321872	0.000381479	0.00020266	0.000393402	0.000357637	0.000429164	0.000393402	0.000381479	0.000584214	0.000393402	0.000345714	0.000560354	0.000381497	0.000262249	0.000393402	0.000321854	0.000476848	0.000453006
252462	0.002	0.000291263	0.00030031	0.00030031	0.000262749	0.000234586	0.000319091	0.00042269	0.015139186	0.090442635	0.000704326	0.664967496	0.002415555	0.00285142	0.000328768	0.000638983	1.205371596	0.003585406	0.018543602	0.000960778	0.000592134	0.00044134	0.000619685	0.000441246	0.000770092	0.000657509	0.002062672	0.000431848	0.000319035	0.000779842	0.000497546	0.000337844	0.00037563	0.0003472	0.106606149	0.000478669	0.000770125	0.00030965	0.000685505	0.000253351	0.000591517	0.000281544	0.000431693	0.000281502	0.000497434	0.000375424	0.000337816	0.000319037	0.000272117	0.000262735	0.00030965	0.000253353	0.000356568	0.000253351	0.000394129	0.000356613	0.000337801	0.000281504	0.000290886	0.000365953	0.000225203	0.000243968	0.000356568	0.000290872	0.000290884	0.000365967	0.000516538	0.000253351	0.000497492	0.000319035	0.000356582	0.000337801	0.000713584	0.000347186	0.000365967	0.000243968	0.000319119	0.000243968	0.000225187	0.000319007	0.000365953	0.000281502	0.000225187	0.000262735	0.000365981	0.000384719	0.000337801	0.000347186	0.000422283	0.000319035	0.000356568	0.000272103	0.000328417	0.000262721	0.00030024	0.000234556	0.000300268	0.000300268	0.000225201	0.000337801	0.000356584	0.000262735	0.000262721	0.000347186	0.000319035	0.000365939	0.000403486	0.000262735	0.000328419	0.000262735	0.000347184	0.000319035	0.000262735	0.00023457	0.000281473	0.000290886	0.000431635	0.000309639	0.000309653	0.000328417	0.000272117	0.000347184	0.00035657	0.000375335	0.000253351	0.000347184	0.000272117	0.000441019	0.000441035	0.00029087
252463	0.002	0.000396448	0.000395903	0.000253755	0.000365469	0.000365409	0.00032481	0.000660142	0.016601322	0.096883362	0.00078236	0.702922275	0.002418274	0.003042897	0.000396012	0.000752471	2.500339564	0.003307984	0.019331946	0.001110746	0.000722095	0.000437039	0.00051821	0.000548915	0.000812738	0.000670532	0.002262115	0.0004671	0.000385711	0.000741785	0.00042634	0.000304508	0.000203004	0.000345123	0.11701341	0.000436555	0.000975491	0.00032481	0.000588895	0.000416176	0.000782276	0.000375606	0.00056863	0.000385727	0.000406012	0.000385709	0.00035526	0.000385709	0.000477107	0.00030451	0.000426327	0.000345108	0.000507605	0.000477077	0.000538193	0.000233455	0.000385727	0.000304508	0.000395863	0.000314656	0.000406042	0.000345111	0.00037556	0.000253755	0.00037556	0.000304508	0.000334959	0.000406024	0.000599082	0.00037556	0.000456777	0.000243606	0.000751642	0.000456777	0.000446704	0.000324808	0.00037556	0.000284207	0.00042631	0.000233455	0.000426312	0.000274028	0.000345123	0.000355275	0.000324823	0.00042631	0.000304553	0.000274025	0.000395858	0.000355257	0.000345108	0.000365409	0.000497425	0.000365409	0.000477079	0.000345123	0.000355244	0.000406027	0.000213155	0.000334959	0.000365409	0.000294359	0.000334959	0.000375557	0.000243591	0.00035526	0.000304508	0.000406085	0.000355244	0.000406009	0.00037556	0.000385739	0.000284207	0.000304508	0.000263937	0.000314656	0.000426312	0.000446612	0.000294343	0.000334959	0.00037556	0.000314656	0.000324805	0.000314656	0.000375557	0.000324808	0.000294356	0.00023344	0.000345093	0.000345108
252464	0.002	0.000481273	0.000320406	0.000217395	0.000331849	0.000274603	0.000297488	0.000561066	0.017551717	0.108953148	0.000893407	0.79995601	0.002274753	0.003395786	0.000366296	0.00098582	2.382846109	0.003907443	0.021525289	0.001103046	0.000825727	0.000641548	0.000721442	0.000652735	0.000904787	0.000916493	0.002100309	0.000675501	0.000286045	0.000893301	0.000446232	0.000366138	0.000469287	0.000434789	0.131295026	0.000732982	0.001031173	0.000411925	0.000778532	0.000400468	0.001030945	0.000377579	0.000549266	0.000377596	0.000514951	0.000263162	0.000377596	0.000377582	0.000434789	0.000320389	0.000343255	0.000228836	0.000514934	0.000377579	0.00052636	0.000240295	0.000389022	0.000286045	0.00025172	0.000343255	0.000297488	0.000423349	0.000400465	0.000228836	0.00042338	0.000354664	0.000434792	0.000251704	0.000606488	0.000308928	0.000503456	0.000343255	0.000583641	0.000560804	0.000389022	0.000457692	0.000389022	0.000308948	0.000263146	0.000320354	0.000423349	0.000308928	0.000331812	0.000400462	0.000377579	0.000469133	0.000377579	0.000354698	0.000549329	0.000377613	0.000320371	0.000320371	0.000389022	0.000297454	0.000492002	0.000389025	0.000491999	0.000286045	0.000286045	0.000434809	0.000389022	0.000480693	0.000354695	0.000446232	0.000263145	0.000411905	0.000354695	0.000377564	0.000400465	0.000343255	0.000469115	0.000354698	0.000366138	0.000366124	0.000469133	0.000400465	0.000377582	0.000469115	0.000377579	0.000434789	0.000389022	0.000389022	0.000503442	0.000423349	0.000366138	0.000354695	0.000377579	0.000366138	0.000320337	0.000423346
252465	0.002	0.000356541	0.000303702	0.000324675	0.000293183	0.000240829	0.000261785	0.000481918	0.016902017	0.100492886	0.000733615	0.747237235	0.002525714	0.003382605	0.000272242	0.000849673	1.745416522	0.003831051	0.020056229	0.001040724	0.000576786	0.000566253	0.000639584	0.000523887	0.00099647	0.00084914	0.001975255	0.000660104	0.000282714	0.000870086	0.00031414	0.000314125	0.000293199	0.000366558	0.12060856	0.000607904	0.000985794	0.000387421	0.000628513	0.000387468	0.000743941	0.000418853	0.000502647	0.000272242	0.00037692	0.000303653	0.000303653	0.000376949	0.000450261	0.000314125	0.000481722	0.000293183	0.000471221	0.000324597	0.000513276	0.000314125	0.000335066	0.000272242	0.000314125	0.00026177	0.000314125	0.000272242	0.00040836	0.000282711	0.000356008	0.000376949	0.000397906	0.000376949	0.000471221	0.000303655	0.000649598	0.000314156	0.000722908	0.000335069	0.000460749	0.000293183	0.000387421	0.000408376	0.000345507	0.000209401	0.00033505	0.000293199	0.000335066	0.000230358	0.000366495	0.000272242	0.000408362	0.000408362	0.000481784	0.00026177	0.000324594	0.000376949	0.00035601	0.000356008	0.000429288	0.000230327	0.000324594	0.000272242	0.000408362	0.000418895	0.000314109	0.00040836	0.000387418	0.000502647	0.000366477	0.000450245	0.000513148	0.000439773	0.000345535	0.0004712	0.00026177	0.000408362	0.000376949	0.00036648	0.000418832	0.000376949	0.000293183	0.000387418	0.000408362	0.000345535	0.000492144	0.000356008	0.000513119	0.000418832	0.000240828	0.000324594	0.000429301	0.000303653	0.000230357	0.000387421
252466	0.002	0.000428361	0.000404942	0.000428101	0.000231386	0.000335685	0.000277663	0.000671408	0.017583646	0.112388366	0.000798943	0.816056265	0.002662041	0.003517734	0.000428632	0.000799373	0.953168506	0.003431604	0.022877361	0.00137133	0.000730027	0.000521275	0.000845468	0.00060173	0.001089232	0.000938071	0.002346023	0.000520695	0.00034708	0.001019525	0.000543859	0.000451256	0.000323973	0.000381806	0.132456531	0.000648284	0.00098451	0.000451204	0.000833519	0.000277664	0.000833577	0.000277664	0.000462827	0.000335512	0.000462792	0.00034708	0.000497499	0.000323941	0.000485948	0.000323941	0.000381824	0.000358668	0.000671143	0.000323941	0.000439651	0.000370218	0.000428118	0.000358648	0.000428083	0.000277699	0.000578592	0.000335512	0.000312374	0.000370218	0.000474398	0.000358651	0.000381789	0.000242955	0.000520744	0.000300838	0.000520675	0.000335509	0.00077557	0.00034708	0.000451239	0.000416498	0.00040491	0.000323941	0.000474375	0.000485914	0.000532243	0.00034708	0.000543793	0.000416495	0.000323941	0.000335509	0.000416495	0.000300803	0.00052064	0.000323941	0.000404925	0.000439634	0.000451204	0.000497484	0.000509066	0.000393357	0.000462772	0.000532205	0.000416495	0.000428066	0.000300786	0.00034708	0.000289215	0.000624903	0.000335512	0.000520689	0.000416498	0.000428066	0.000428066	0.000300803	0.000381769	0.000370218	0.000428063	0.000497502	0.000370221	0.000358668	0.00034708	0.00034708	0.000451202	0.000323941	0.000393357	0.000300803	0.000358651	0.000451204	0.000312371	0.00034708	0.000439634	0.000335509	0.000416495	0.000485911
252467	0.002	0.000350505	0.000306377	0.000295339	0.000339095	0.000251585	0.000328156	0.000612937	0.017834325	0.105454605	0.000777332	0.770359872	0.002549073	0.003080566	0.000448513	0.000624235	1.255250064	0.00394671	0.020740635	0.001196925	0.000668363	0.000580557	0.000755307	0.000667841	0.000930841	0.000865415	0.002173284	0.000503662	0.000371959	0.00087591	0.000492348	0.000251586	0.000360989	0.000415682	0.125624683	0.000645625	0.001062654	0.000339095	0.000711335	0.000448513	0.00082099	0.000339093	0.000415663	0.000317232	0.000470406	0.000273462	0.000295339	0.000415679	0.00044848	0.000317216	0.000404745	0.000393786	0.000426622	0.000328156	0.000678491	0.000328156	0.000393868	0.00036097	0.000437575	0.000306279	0.000448463	0.000350032	0.000382849	0.000350016	0.000360972	0.000284402	0.000525066	0.000393819	0.000700447	0.000295293	0.000536072	0.000360972	0.000700516	0.000426603	0.000350035	0.000306279	0.000360956	0.000306279	0.000306262	0.000317202	0.000492318	0.000328156	0.000350032	0.000262524	0.000306279	0.000306279	0.000328156	0.000306295	0.00054696	0.000317219	0.00044848	0.000459417	0.000371912	0.000371909	0.000317216	0.000393786	0.000328156	0.000360972	0.000415663	0.000251569	0.000284369	0.000350032	0.000393786	0.000448513	0.000470373	0.0004594	0.000393786	0.000317216	0.000459417	0.000350032	0.000382849	0.000404723	0.000350032	0.000350032	0.000273462	0.000371912	0.000415633	0.000415663	0.000371909	0.000339093	0.000317219	0.000382849	0.00043754	0.000360972	0.000284399	0.00036097	0.000360972	0.00045942	0.000317219	0.00043754
252468	0.002	0.000601512	0.000389088	0.000435692	0.000388632	0.0003179	0.000388544	0.000553614	0.018538276	0.111966161	0.000919633	0.830388506	0.00266202	0.003745639	0.000388594	0.000766517	1.353808484	0.003921358	0.022466189	0.001348021	0.000908901	0.000636694	0.000648211	0.000612626	0.00100204	0.000990947	0.002837622	0.000730615	0.000471013	0.000942787	0.00043571	0.000412159	0.000329673	0.000459202	0.137232107	0.000601009	0.000860256	0.000341448	0.000812896	0.000412127	0.000978031	0.000364996	0.000529887	0.000400334	0.000494616	0.000412089	0.000341466	0.000317915	0.000364996	0.000353221	0.000530025	0.000270802	0.000553432	0.000376768	0.000624396	0.000624548	0.000518073	0.000317897	0.000412092	0.000423864	0.000435642	0.000306122	0.0004827	0.000341448	0.000317897	0.000270803	0.000388544	0.000506283	0.000777476	0.000388561	0.000518076	0.000400316	0.000777555	0.000341445	0.000506336	0.000317897	0.000435637	0.000376786	0.000506318	0.000494508	0.000447412	0.000306125	0.000470995	0.000412092	0.000270802	0.000353221	0.000518094	0.000282559	0.00048277	0.000259027	0.000329673	0.000376768	0.000400316	0.000388544	0.000400316	0.000388544	0.000329673	0.00043564	0.00047096	0.000376766	0.000482732	0.000576997	0.000553379	0.000447412	0.00047096	0.000423864	0.000329673	0.0003179	0.000412089	0.000341445	0.000282576	0.000364996	0.000412092	0.000482732	0.000341431	0.000341445	0.000470963	0.000565186	0.000270801	0.000282575	0.000412089	0.000447415	0.000412089	0.000412089	0.000412092	0.000412092	0.000223706	0.00047096	0.000412092	0.000494508
252469	0.002	0.000422889	0.000444761	0.000333547	0.000322444	0.000289074	0.00036695	0.000500389	0.016855198	0.10581443	0.00096858	0.776048353	0.002614294	0.003402555	0.000433658	0.000701459	1.239359642	0.0038734	0.021122527	0.001173087	0.000690737	0.000567792	0.00095755	0.000656562	0.000879038	0.000723382	0.002433328	0.000723371	0.000389139	0.000634026	0.000444747	0.000444894	0.000433794	0.000411441	0.126004982	0.000444764	0.000912511	0.0003669	0.000823324	0.000311313	0.000723043	0.000366919	0.000633957	0.000333547	0.0004559	0.00032243	0.000400255	0.000411392	0.000422492	0.000255718	0.000366902	0.000378019	0.000511489	0.000378019	0.000511523	0.000344666	0.000300191	0.000344663	0.000344666	0.000411375	0.000400275	0.000355783	0.000433611	0.000355783	0.000422492	0.000277955	0.000455864	0.000433614	0.000622943	0.000422508	0.000389155	0.000400275	0.00085673	0.000466964	0.000422494	0.000389172	0.000355783	0.000444745	0.000322427	0.000277955	0.000544848	0.000422475	0.000355783	0.000344666	0.000333547	0.000455847	0.000378019	0.00031131	0.00050032	0.000255702	0.000400255	0.00031131	0.000389136	0.000344666	0.000400255	0.000478084	0.000411375	0.000333547	0.000400255	0.0003669	0.000411394	0.000466964	0.00031131	0.000433628	0.000411372	0.000355783	0.000455847	0.000344663	0.000244584	0.000500337	0.000355783	0.000277921	0.000400255	0.000389139	0.000366902	0.0004892	0.000344633	0.000400255	0.000389136	0.00033353	0.000455847	0.000378019	0.000355783	0.000355783	0.000466997	0.00050032	0.000366933	0.000466964	0.00046695	0.000433611
252470	0.002	0.000487583	0.000508323	0.000285762	0.000232843	0.000359897	0.000254011	0.000603665	0.016414191	0.098619532	0.000773519	0.747482221	0.002467343	0.0030555	0.000381017	0.000742071	1.901828074	0.003675093	0.020623688	0.001094923	0.000732178	0.000413303	0.00067795	0.000625083	0.000996112	0.000868904	0.002530235	0.000508294	0.000296363	0.000954068	0.000391602	0.000275179	0.000402184	0.000402232	0.12021503	0.00064601	0.000953605	0.000296347	0.000741275	0.000349264	0.000688353	0.000275195	0.000571764	0.000317514	0.000550568	0.00038108	0.000465737	0.000264594	0.000402184	0.000486933	0.000391602	0.000328099	0.000433955	0.000338682	0.000518641	0.000328099	0.000338682	0.000359849	0.000328128	0.000285778	0.000349267	0.000306913	0.000370434	0.000285764	0.000338684	0.000317514	0.000328097	0.000317514	0.000508048	0.000370432	0.00042337	0.000306932	0.00077312	0.000380988	0.000402216	0.000306948	0.000338682	0.000433937	0.000370432	0.000264579	0.000486857	0.000391602	0.000296347	0.000433937	0.000338682	0.000465689	0.000497487	0.000423354	0.000381017	0.000243427	0.000402203	0.000338682	0.000391602	0.000338682	0.000338682	0.000381017	0.000296347	0.000285762	0.000296347	0.000296347	0.000349267	0.000254011	0.000402184	0.000402168	0.000433937	0.000433952	0.000359849	0.000275179	0.000412767	0.000433937	0.000412769	0.000201092	0.000412767	0.000370432	0.000444506	0.000455104	0.000275177	0.000455123	0.000359818	0.000349264	0.000444519	0.000285762	0.000433939	0.000243426	0.000465771	0.000381017	0.000359849	0.000465737	0.000412769	0.000433937
252471	0.002	0.0005981	0.000364993	0.000431338	0.000276485	0.000232248	0.00033185	0.000564357	0.017743179	0.103530822	0.000653014	0.76879856	0.002602065	0.00323735	0.000287546	0.000997327	1.204358582	0.003817942	0.021004909	0.001433067	0.000775555	0.00052057	0.000786182	0.000542247	0.000907709	0.000863524	0.002565351	0.000597628	0.000420457	0.000952574	0.000486653	0.00034291	0.000453521	0.000342844	0.127171146	0.000653039	0.000807945	0.000342841	0.000674893	0.000398142	0.000852188	0.000464562	0.000376021	0.000409283	0.000287546	0.000243307	0.000331833	0.000320725	0.000431319	0.000298604	0.000276485	0.000376024	0.000364963	0.000342844	0.000641653	0.000320723	0.000364963	0.000342844	0.000364963	0.000298604	0.000342844	0.000243307	0.000431319	0.000387115	0.000475606	0.000364963	0.0004092	0.000265428	0.000575274	0.000420308	0.00064173	0.000376021	0.000675	0.000497725	0.000519846	0.000364963	0.000353902	0.000387082	0.000331783	0.000331783	0.00039814	0.000309665	0.000320709	0.000497695	0.000364963	0.00037609	0.000464499	0.000353902	0.000342841	0.000298604	0.000276469	0.000376024	0.000364963	0.000276488	0.000508753	0.000353952	0.00029859	0.000298607	0.000431319	0.000387079	0.000353902	0.000243308	0.000309665	0.00036496	0.000431319	0.000431319	0.00036496	0.00039814	0.000420258	0.000221156	0.000320725	0.000331783	0.000387082	0.000309632	0.000398156	0.000265412	0.000364963	0.000187994	0.000376037	0.000486617	0.000353902	0.000431286	0.000353902	0.000309648	0.000353902	0.000320723	0.000431316	0.000320725	0.000353902	0.000431319
252472	0.002	0.000352705	0.000279696	0.000290057	0.000238291	0.000362602	0.000238262	0.000486945	0.015985165	0.098582239	0.000788132	0.72404349	0.002436219	0.003285885	0.000528704	0.000632856	2.080702725	0.003313247	0.019635784	0.00123796	0.000664007	0.000570588	0.000694933	0.000590986	0.000954069	0.000778007	0.001985398	0.000476678	0.000321399	0.000787957	0.00039365	0.000352273	0.000352226	0.000300432	0.120386587	0.000508007	0.000933216	0.000290057	0.000798172	0.000404036	0.001047654	0.000331508	0.000404023	0.000310839	0.000404039	0.00023826	0.000424741	0.000258978	0.000435084	0.000321148	0.000352211	0.000269385	0.000393634	0.000372932	0.000445493	0.000321132	0.000372929	0.000269338	0.000310775	0.000310775	0.000393663	0.000404023	0.000352211	0.000300414	0.000269338	0.000269338	0.000372929	0.000279696	0.000652925	0.000372929	0.000435084	0.000269338	0.000601175	0.000383287	0.000435115	0.000227902	0.000372929	0.000393725	0.000321132	0.000424728	0.000445475	0.000310775	0.000362569	0.000269336	0.000383287	0.000341851	0.000383289	0.000279683	0.000362569	0.000352211	0.000341851	0.000352214	0.000393647	0.000310775	0.000404039	0.000227901	0.000279696	0.000310772	0.000352211	0.000404008	0.000372929	0.000279696	0.000279696	0.000507647	0.000352211	0.000424726	0.000393647	0.000331493	0.000372932	0.000290057	0.000321132	0.000404008	0.000362569	0.000341853	0.000466178	0.000352211	0.000258978	0.000279696	0.000424723	0.000455817	0.000372932	0.000321132	0.000300414	0.000455835	0.000341851	0.000404008	0.000414365	0.000383289	0.000383287	0.000331493
252473	0.002	0.000480368	0.000299926	0.000383759	0.00026381	0.000323765	0.000311775	0.000683876	0.018648347	0.113598704	0.000744223	0.840883679	0.002758431	0.003742686	0.000419749	0.000864851	2.813105194	0.00384995	0.022148394	0.001373103	0.000624679	0.000491969	0.000744226	0.000660029	0.001188664	0.000768167	0.002419066	0.000575909	0.000371733	0.000852206	0.000431759	0.000335758	0.000467678	0.000455688	0.137992818	0.000456032	0.001128518	0.000491681	0.000888001	0.000479671	0.000852038	0.000443752	0.000707853	0.000467681	0.000491684	0.000323765	0.000371805	0.000383723	0.000395712	0.000491663	0.000443677	0.000383795	0.000503671	0.000467699	0.000611776	0.000251801	0.00037173	0.000395712	0.00044368	0.000323768	0.000467663	0.000239826	0.00037173	0.000431688	0.000371733	0.000347747	0.000551657	0.00026381	0.000695806	0.00041977	0.000479656	0.000323768	0.000803879	0.000539703	0.000479656	0.000275799	0.00046766	0.000419698	0.000275799	0.000407705	0.000431709	0.000455691	0.00038369	0.000383723	0.00035974	0.00037173	0.000311757	0.000431688	0.000611651	0.000227836	0.000443683	0.000347747	0.000395718	0.00037173	0.000527639	0.000431691	0.000479653	0.000467663	0.000347747	0.000455673	0.000383723	0.000443698	0.000347747	0.000563611	0.000299783	0.000491645	0.000455673	0.000299783	0.000383723	0.00044368	0.000287792	0.000371733	0.00037173	0.00045567	0.000431688	0.000419698	0.000431688	0.000467663	0.000311775	0.00045567	0.000551618	0.000419698	0.000443677	0.000383723	0.000491642	0.000395712	0.000479653	0.00045567	0.00034775	0.00044368
252474	0.002	0.000481454	0.000313266	0.000279526	0.000346588	0.000290688	0.000413669	0.000648837	0.017186707	0.10547413	0.000727318	0.792721629	0.002560412	0.003545819	0.000380247	0.000660507	1.36486196	0.003769982	0.020688788	0.001134266	0.000829365	0.000503764	0.000615122	0.00052589	0.000984874	0.001063531	0.002390457	0.000592876	0.000324227	0.001063642	0.000391312	0.000346624	0.000424951	0.000257146	0.127257325	0.000492069	0.000861598	0.000402493	0.000783153	0.000313049	0.000861681	0.00050315	0.000525628	0.000436066	0.000570485	0.000413672	0.00038013	0.000324211	0.000491988	0.000301867	0.000368971	0.000357769	0.000413672	0.000324244	0.000491935	0.000447228	0.00040251	0.000368948	0.000413672	0.000257166	0.000469625	0.000301867	0.000413669	0.000290738	0.00040249	0.00030185	0.000357769	0.00040249	0.000615105	0.000380133	0.000503147	0.000413722	0.000615025	0.000436032	0.000559083	0.000268328	0.000357769	0.00040249	0.000413689	0.000313049	0.000368951	0.000424854	0.000313049	0.000313049	0.00032423	0.000380133	0.000503147	0.000480753	0.000480753	0.000313049	0.000357769	0.000335409	0.000357753	0.000290688	0.000447211	0.000391309	0.000279507	0.000413689	0.00040249	0.000346591	0.000503097	0.000391312	0.00048077	0.000368948	0.00038013	0.00040249	0.000212425	0.000223605	0.000313032	0.000268327	0.000413672	0.00032423	0.00035782	0.000391309	0.00040249	0.000335409	0.000469572	0.00040249	0.000424884	0.000491932	0.000301867	0.000391312	0.000357769	0.000391309	0.000424851	0.000391309	0.000436032	0.00040249	0.000480753	0.000368951
252475	0.002	0.000382113	0.00039328	0.000346937	0.0003817	0.000265971	0.000358777	0.0004742	0.018847132	0.108847954	0.000984345	0.810885171	0.00250971	0.003151399	0.000509248	0.000660082	2.352102246	0.00380828	0.022022839	0.001346763	0.000602293	0.000625112	0.000833742	0.000647986	0.000902732	0.000937812	0.002449651	0.000636423	0.000393176	0.000960663	0.000370068	0.000346937	0.000323792	0.000439503	0.132631117	0.000404848	0.001018715	0.000404758	0.00068265	0.000404741	0.000914283	0.000393176	0.000474162	0.000370065	0.000485794	0.000196588	0.000370048	0.000231279	0.000485742	0.000381628	0.000450997	0.000416304	0.000532049	0.000474142	0.000508887	0.000416306	0.000358483	0.00034692	0.000381631	0.000462628	0.000393176	0.000543615	0.000531963	0.000300664	0.000219715	0.000300664	0.00049727	0.000335389	0.000427886	0.000370048	0.000543615	0.000335358	0.000833297	0.000404758	0.000439431	0.000416272	0.000289082	0.000289099	0.000312227	0.000370051	0.000543543	0.000427903	0.000404738	0.000416373	0.000393176	0.000393228	0.000381613	0.000462559	0.000589836	0.000462559	0.000381561	0.000404741	0.000393176	0.000370048	0.000416321	0.000439431	0.000323792	0.000393176	0.000439431	0.000601482	0.000439449	0.000358485	0.000439431	0.000312227	0.000335355	0.000404741	0.000450994	0.000312192	0.000416304	0.000416304	0.000335355	0.000358483	0.000335355	0.000323792	0.000335358	0.000416306	0.000555108	0.000416304	0.000381613	0.000381613	0.000474124	0.000404741	0.000497255	0.000346917	0.00053196	0.000323792	0.00034692	0.000439431	0.000370048	0.00034692
252476	0.002	0.000434601	0.000306943	0.000285775	0.000211685	0.000243438	0.000275192	0.00043401	0.016949643	0.101646756	0.00085839	0.747352956	0.002724256	0.003335791	0.000518681	0.00075258	1.875341202	0.003752183	0.020163011	0.001020344	0.000657305	0.000476817	0.000667293	0.00059312	0.000815681	0.000773521	0.00192235	0.00061431	0.000254022	0.000858216	0.000476391	0.000307007	0.000232853	0.000211686	0.120583922	0.00050824	0.000932473	0.00039162	0.000677662	0.000423405	0.000900534	0.000434086	0.000603611	0.000275192	0.00055067	0.000370465	0.000264607	0.000402205	0.000381034	0.00040225	0.000381037	0.000402205	0.000433973	0.000285759	0.000508114	0.00030693	0.000359866	0.000232854	0.000359898	0.000550464	0.000264607	0.000338697	0.000518792	0.000486974	0.000338697	0.000296361	0.000412883	0.000285762	0.000550482	0.000264607	0.000518678	0.000328144	0.000624737	0.000349283	0.000412788	0.000296361	0.000434004	0.000328115	0.000338697	0.000349283	0.000412791	0.000264607	0.000338697	0.000306943	0.000455141	0.000328112	0.00039162	0.000444558	0.000518747	0.00039162	0.000264593	0.000264607	0.000370449	0.000328112	0.000423374	0.000370449	0.000359866	0.000402203	0.000296329	0.000285759	0.000296358	0.000402203	0.00034928	0.000381082	0.000486924	0.000349299	0.000328112	0.000349286	0.000254022	0.00042339	0.000264607	0.000381037	0.000328112	0.000211685	0.000296361	0.000391617	0.000370449	0.000243422	0.000359866	0.000306943	0.000328112	0.000296361	0.000486927	0.000306943	0.000306943	0.000296361	0.000338697	0.000349283	0.000317529	0.000243438
252477	0.002	0.000360292	0.000338809	0.00042347	0.000190486	0.000317533	0.000264658	0.000603869	0.016972096	0.09883284	0.000773507	0.754241095	0.002626591	0.003334241	0.000402413	0.000487496	2.348802981	0.003666737	0.020196755	0.001190738	0.000731461	0.000370783	0.000645952	0.000571985	0.00102802	0.000762636	0.002028853	0.000550679	0.000349395	0.000901057	0.000412821	0.00042342	0.000465868	0.000243439	0.119552373	0.000476509	0.000889998	0.00031753	0.00060357	0.000423388	0.000836719	0.00030696	0.0006141	0.00031753	0.000635472	0.000349284	0.000402206	0.000296361	0.000423422	0.000412803	0.000540009	0.000338701	0.000444607	0.000359867	0.000497545	0.000338698	0.000370452	0.000359867	0.000328113	0.000275193	0.000465746	0.000444591	0.000391618	0.000285776	0.000338698	0.00031753	0.000486915	0.000296346	0.00053985	0.000296361	0.000465728	0.000529281	0.000582333	0.000455174	0.000698917	0.000296361	0.000539866	0.000264591	0.0003281	0.000359872	0.000412789	0.000349284	0.000349265	0.000338698	0.000306944	0.000328115	0.000412805	0.000349281	0.000476406	0.000338698	0.000338698	0.000338698	0.000529249	0.000317546	0.000391621	0.000444572	0.000275193	0.000306944	0.00037045	0.000275193	0.000349281	0.000328115	0.000338698	0.000508081	0.000201102	0.000455126	0.000391618	0.00031753	0.00031753	0.000391618	0.000338698	0.000328115	0.000370452	0.000285776	0.000264607	0.000328115	0.000476332	0.00031753	0.000253992	0.000328113	0.000359867	0.000349281	0.000412787	0.000381035	0.000338698	0.000370452	0.000222271	0.000349284	0.000328113	0.000402204
252478	0.002	0.000406676	0.000274186	0.000182759	0.000203066	0.000223372	0.000396192	0.00056883	0.016211034	0.095782827	0.000742192	0.694940001	0.002593345	0.003084567	0.00038587	0.000660935	1.780403847	0.003701743	0.019751284	0.001070316	0.000702565	0.000457157	0.00077231	0.000640178	0.000833288	0.000721591	0.002109565	0.000568894	0.000375672	0.000874367	0.00056901	0.000355442	0.000385855	0.000365913	0.114040091	0.000640591	0.001108374	0.000324935	0.000619664	0.000345227	0.000812931	0.000396009	0.000701193	0.000284292	0.000517908	0.000253831	0.000304599	0.000304599	0.000355363	0.000203096	0.00037569	0.000284292	0.000558767	0.000324908	0.00047725	0.000375731	0.000304599	0.000213205	0.000385857	0.00027414	0.00032492	0.000335075	0.000436625	0.000426455	0.000395979	0.000243678	0.000335057	0.000294429	0.000599228	0.000335075	0.000467085	0.000324905	0.000782394	0.000395979	0.000355366	0.000375672	0.000324905	0.000274138	0.000385824	0.000243678	0.000314751	0.000324908	0.000345211	0.000385824	0.000345211	0.000395979	0.00033506	0.000304599	0.000497709	0.000284292	0.000314753	0.000284292	0.000416303	0.000284323	0.000467068	0.00033506	0.000345211	0.000385824	0.000365518	0.000314751	0.000335057	0.000365533	0.000243678	0.000406133	0.000406164	0.000385857	0.000436576	0.000274138	0.000253819	0.000365518	0.000355366	0.00037569	0.000335057	0.00033506	0.000365518	0.000314753	0.000365518	0.000436592	0.000314753	0.000304599	0.000335057	0.000335057	0.000416285	0.000568615	0.000274138	0.000385824	0.000294447	0.000365518	0.00033506	0.00046705
252479	0.002	0.000369473	0.000503663	0.000368926	0.0003466	0.000279521	0.000279504	0.000592758	0.017396868	0.108125646	0.000760808	0.786147592	0.002538841	0.003092007	0.000413859	0.000593372	2.401820864	0.003984968	0.022064436	0.00151617	0.000773024	0.00041421	0.000783281	0.00064903	0.000861505	0.000895472	0.002593425	0.000570427	0.000335386	0.000850285	0.000357795	0.000436053	0.000301846	0.000368926	0.127873533	0.000514394	0.000906569	0.000424858	0.000827859	0.000290668	0.000704775	0.000391288	0.00048074	0.000391385	0.000492052	0.000469542	0.000368923	0.000346564	0.000480804	0.000324225	0.000357745	0.000357765	0.000570295	0.000424875	0.000570226	0.000290668	0.000469528	0.000290668	0.000368926	0.000447181	0.000424822	0.000380107	0.000413644	0.000279504	0.000436019	0.000346567	0.000368926	0.000559014	0.000671063	0.000402482	0.000424822	0.000380107	0.000648673	0.000268309	0.000514277	0.000458361	0.000491951	0.000279488	0.000391282	0.000324205	0.000380104	0.000245949	0.000391285	0.000357745	0.000402463	0.000424841	0.000380104	0.000458345	0.000447183	0.000335386	0.000368926	0.000335386	0.000458361	0.000436	0.000346564	0.0002459	0.000447183	0.000346564	0.000402463	0.000380104	0.000380137	0.000436003	0.000223574	0.000391251	0.000380104	0.000458361	0.000391285	0.000290666	0.000447183	0.000357745	0.000335386	0.000413644	0.000301813	0.000223557	0.000335386	0.000268292	0.00041366	0.000257096	0.000391285	0.000447181	0.000380104	0.00048072	0.000279454	0.000279488	0.000380087	0.000402463	0.000368923	0.000368923	0.000368906	0.000503096
252480	0.002	0.000556604	0.000355728	0.00031125	0.00032235	0.000300117	0.000311233	0.000511629	0.017571377	0.105389524	0.000723103	0.7724878	0.002727246	0.00333306	0.000378012	0.000834746	2.390951738	0.00390874	0.021300351	0.001261442	0.000746033	0.000522757	0.000678534	0.000645247	0.001213526	0.000901196	0.002286802	0.000545077	0.000489612	0.000756567	0.000433504	0.000366809	0.000322347	0.000300119	0.126350711	0.000522696	0.001079392	0.00032235	0.000600458	0.000355695	0.000800846	0.000400193	0.000455751	0.000289003	0.000478032	0.000289003	0.000289017	0.000466915	0.000389043	0.000322347	0.000411259	0.000378009	0.000522496	0.000289003	0.000533608	0.000355695	0.000244539	0.000377929	0.000355695	0.000377926	0.00052253	0.000444601	0.000389043	0.000322347	0.000289003	0.000400157	0.000589352	0.000377926	0.000722892	0.000466885	0.000411273	0.000333464	0.000867602	0.000366809	0.000500263	0.000455685	0.000422387	0.000300117	0.000389043	0.00031125	0.000444637	0.000277886	0.000433504	0.000333464	0.000333464	0.000455735	0.000389056	0.000355695	0.000489182	0.000422373	0.000466849	0.000233424	0.000366809	0.000355695	0.000311233	0.000400157	0.000311236	0.000366812	0.000377926	0.000311233	0.000411273	0.000444618	0.000355678	0.000566925	0.000377892	0.000433501	0.000500213	0.000344578	0.000366792	0.000333464	0.000511363	0.000355695	0.000389043	0.000433507	0.000366812	0.000444618	0.000477982	0.000355695	0.000355695	0.000400157	0.000322347	0.000300117	0.000400157	0.000255591	0.000411271	0.000322331	0.000311233	0.000355695	0.000444621	0.000400157
252481	0.002	0.000412046	0.000278075	0.000311385	0.000311352	0.000222394	0.000300231	0.000600803	0.01803195	0.105512056	0.000912935	0.788521998	0.00285054	0.003141557	0.000422615	0.001025028	2.506721596	0.003603414	0.020810311	0.001228021	0.00067943	0.000589993	0.000734541	0.000824128	0.000946531	0.001102689	0.002243835	0.000567376	0.000455908	0.000912649	0.000533994	0.000422634	0.000411446	0.000322473	0.12489607	0.000467085	0.001057763	0.000255752	0.000745368	0.000378069	0.00080115	0.000444787	0.000500636	0.000211273	0.00053385	0.000366951	0.00035583	0.00038919	0.00038919	0.00032247	0.000333591	0.000300231	0.000489335	0.000333591	0.000444787	0.000311352	0.000344779	0.000344709	0.000366948	0.000344712	0.000433669	0.000311352	0.000433688	0.000322473	0.000366948	0.000289113	0.000467012	0.000455941	0.000767737	0.000366948	0.000333591	0.000489482	0.00073433	0.00035583	0.000533897	0.00035583	0.000433655	0.000378069	0.00035583	0.00032247	0.000467026	0.000355797	0.000366918	0.000255753	0.000311352	0.000300231	0.000389188	0.000389188	0.000422551	0.00035583	0.000366951	0.000366951	0.00035583	0.000344709	0.000400309	0.000366951	0.000355864	0.000378069	0.000233465	0.000344709	0.000455911	0.000378069	0.000455908	0.00044479	0.000311352	0.000522659	0.000455908	0.000289113	0.000433669	0.00038919	0.000500403	0.00041143	0.000400309	0.00032247	0.000344709	0.000455911	0.00038919	0.000300214	0.000311352	0.000333591	0.000411427	0.000411427	0.00035583	0.000322473	0.000333591	0.000433688	0.000511591	0.00035583	0.000233514	0.000366968
252482	0.002	0.000454081	0.00032992	0.000247351	0.000298863	0.000319474	0.000350395	0.000381346	0.016030493	0.097909039	0.00075299	0.719103205	0.002318859	0.003100447	0.000412426	0.000805626	1.3185274	0.003433503	0.020066303	0.001076501	0.000774831	0.000360913	0.000505368	0.000587857	0.000939337	0.000928891	0.002213871	0.000464048	0.000278254	0.000742722	0.000464125	0.000381387	0.000350392	0.000288559	0.119060496	0.000401968	0.000773591	0.000237029	0.000711578	0.000319477	0.000980063	0.000391661	0.000515395	0.000371003	0.000505075	0.000319474	0.000340088	0.000350392	0.000309157	0.000195807	0.000453481	0.000319477	0.000494722	0.000350392	0.000329784	0.000247336	0.000391617	0.000443175	0.000391645	0.00030917	0.00030917	0.000391615	0.000371003	0.000288559	0.000371003	0.000350408	0.000288543	0.000298863	0.000432839	0.000247335	0.000401921	0.00030917	0.000680642	0.00030917	0.000453481	0.00043287	0.000443144	0.000381308	0.000401921	0.000391617	0.000391615	0.000319477	0.000360699	0.000257641	0.000340088	0.000391615	0.000391633	0.000267948	0.000391615	0.000350408	0.000350392	0.000298866	0.00030917	0.000288559	0.000391615	0.000278236	0.00038131	0.000340088	0.000267945	0.000288559	0.00030917	0.000298863	0.000422535	0.000401919	0.000371006	0.000329781	0.000381323	0.000298863	0.000371019	0.00030917	0.000350392	0.00030917	0.000329781	0.00028853	0.000237015	0.000360697	0.000371003	0.00038131	0.00030917	0.00038131	0.00038131	0.000288559	0.00030917	0.000298866	0.000432837	0.000267948	0.000278252	0.000288559	0.000432917	0.000391615
252483	0.002	0.00062726	0.000263684	0.000406512	0.000362565	0.000340674	0.000252695	0.00056058	0.017576976	0.104992491	0.000791788	0.771314741	0.002805933	0.003295486	0.000439586	0.00061613	2.311972077	0.003905233	0.020978091	0.001070305	0.000793178	0.00061613	0.000648641	0.000659753	0.000967715	0.00107838	0.002493409	0.000648438	0.000450521	0.000857957	0.000417694	0.000318615	0.000384555	0.000340589	0.125584821	0.000582663	0.000923702	0.000560605	0.000538517	0.00030763	0.000648405	0.000384538	0.000648608	0.00037355	0.000483584	0.00030763	0.000318615	0.000263683	0.000549422	0.000329603	0.000417497	0.000351577	0.000582532	0.000329603	0.000494476	0.000417497	0.000351577	0.000318582	0.000362565	0.000329603	0.000329587	0.000318585	0.000417502	0.000395524	0.000406528	0.000461477	0.00035156	0.000340589	0.000714542	0.000450557	0.000428518	0.00043949	0.000802556	0.000439536	0.000450475	0.000241708	0.000351577	0.000263682	0.00037355	0.000307633	0.000384538	0.000340589	0.000329603	0.000296645	0.00030763	0.000351577	0.000417516	0.000318615	0.000450508	0.000450475	0.000274636	0.00037355	0.000428485	0.000483436	0.000395526	0.000329603	0.000329603	0.000395524	0.0004175	0.000340592	0.000461444	0.000362565	0.000494405	0.000362565	0.000450475	0.000362548	0.000230706	0.000340589	0.000494474	0.000296645	0.000406509	0.000395524	0.000296642	0.000417497	0.00037355	0.000395524	0.00056046	0.000450458	0.000417497	0.000417497	0.000307647	0.000406512	0.000439473	0.000417497	0.000395524	0.000329603	0.000362565	0.000351577	0.000362562	0.000340575
252484	0.002	0.000487034	0.00048676	0.000382296	0.000335789	0.000266303	0.000266303	0.000521187	0.01836499	0.109583783	0.000892681	0.806228664	0.00262926	0.003202755	0.00031272	0.000962653	2.612023738	0.003654932	0.022633538	0.001325831	0.000789059	0.00051002	0.000729934	0.000776432	0.00099682	0.000962188	0.002370433	0.000532714	0.000370526	0.000858086	0.000625598	0.000359001	0.000486395	0.000312615	0.132045764	0.000567537	0.001031554	0.000416874	0.000671807	0.000243146	0.000776164	0.000451593	0.000695036	0.000266303	0.000625393	0.000370508	0.000266303	0.000393665	0.000405245	0.000405245	0.000382088	0.000347352	0.000648772	0.000382091	0.000440016	0.000439978	0.000324195	0.000347352	0.000324195	0.000439978	0.000497888	0.000301036	0.000451575	0.000405242	0.000370508	0.00045161	0.000335775	0.000277899	0.00053268	0.000486329	0.000486294	0.000382088	0.000729839	0.000277881	0.000428416	0.000463135	0.000347352	0.000405262	0.000382088	0.000428401	0.00062539	0.000382088	0.000335772	0.000382088	0.000393665	0.000370508	0.000358929	0.000428398	0.000567555	0.000370491	0.000428398	0.000370508	0.000335775	0.000335772	0.000416822	0.000439978	0.000428401	0.000382088	0.000335775	0.000301039	0.000439978	0.000324178	0.000474697	0.000498013	0.000347352	0.000382071	0.000555796	0.000405242	0.000405227	0.000382088	0.000486329	0.000289459	0.000416824	0.000335755	0.000370508	0.000312615	0.000416822	0.000474732	0.000463135	0.000382085	0.000347334	0.000416822	0.000428401	0.000439981	0.000277848	0.000428398	0.000335772	0.000382088	0.000393668	0.000382085
252485	0.002	0.000475436	0.00022222	0.000323259	0.000262685	0.000131311	0.000293019	0.000636808	0.016598248	0.098509525	0.000900312	0.707729009	0.002314345	0.00302967	0.000424525	0.000647099	2.010419832	0.003304186	0.018778368	0.00100447	0.000749265	0.000444711	0.000627104	0.000545813	0.000910189	0.000859545	0.00208849	0.000454667	0.000282826	0.000788702	0.000454677	0.000222235	0.000343464	0.000363635	0.115643996	0.000637113	0.000899755	0.000343567	0.000707547	0.000404127	0.000758197	0.000242423	0.000474821	0.00035353	0.000464764	0.000282841	0.000191917	0.000282826	0.000444472	0.000343431	0.000414168	0.000353591	0.0005254	0.000313127	0.000596139	0.000343431	0.000353548	0.000232306	0.000383867	0.000272724	0.000292943	0.000404111	0.000292883	0.000333329	0.000212104	0.000343431	0.000393936	0.000414138	0.00068728	0.000343431	0.0005254	0.000272724	0.000596248	0.0004344	0.000373735	0.000353533	0.000303027	0.000303027	0.000474773	0.000292928	0.000363632	0.000303025	0.000323229	0.000444439	0.000393921	0.000383834	0.000343431	0.000313127	0.00043437	0.000292925	0.000303027	0.000414153	0.000404038	0.000232306	0.000464641	0.000393934	0.000313127	0.000282826	0.000333329	0.000373735	0.000363632	0.000323229	0.000464656	0.000353533	0.000343431	0.00036363	0.00031316	0.000272724	0.000303012	0.000363648	0.000262624	0.000333329	0.000262624	0.000252479	0.000262624	0.000252522	0.000292898	0.000292925	0.000404036	0.000323229	0.000292925	0.000373735	0.000393939	0.000282826	0.000232321	0.000272724	0.000383834	0.000302982	0.000313127	0.00031313
252486	0.002	0.000475892	0.000514138	0.000501178	0.000192649	0.000321084	0.000321081	0.000719811	0.020113698	0.121579466	0.000977179	0.888050597	0.002903085	0.004346514	0.000501309	0.000784558	1.675680355	0.004762639	0.024054861	0.001457963	0.001042573	0.000617303	0.000732531	0.000758811	0.000976768	0.000951306	0.002667769	0.000655414	0.000372492	0.001028433	0.00043671	0.000500963	0.00039814	0.000410985	0.146163157	0.000629936	0.001092916	0.000475257	0.000963904	0.000359612	0.001067034	0.000436671	0.000706749	0.000385299	0.000642342	0.000385299	0.000436671	0.000333926	0.000539478	0.000372454	0.000539417	0.000436671	0.000462377	0.000423852	0.000680985	0.000449516	0.000308238	0.00042383	0.000385299	0.000475203	0.000578006	0.000475203	0.000423811	0.000462358	0.00042383	0.00039814	0.000526672	0.000359612	0.000603695	0.000372454	0.00065526	0.000359612	0.000745248	0.000410985	0.000680774	0.000385299	0.000500889	0.000385299	0.000398144	0.000436691	0.000526575	0.000500889	0.000372457	0.000282552	0.000462377	0.000475203	0.000295321	0.000488044	0.000526575	0.000449535	0.000436652	0.000500889	0.000449516	0.000308239	0.000449516	0.000372435	0.000449516	0.000539417	0.000321081	0.000359612	0.000462358	0.000655026	0.000616556	0.000411004	0.000462361	0.000526575	0.000462358	0.000346768	0.000410985	0.000526595	0.00042383	0.000500889	0.00039814	0.000693635	0.000410985	0.000398144	0.000449513	0.00043671	0.000475199	0.000410985	0.00051375	0.000398144	0.000552281	0.000513731	0.000436671	0.000423827	0.000398144	0.000449516	0.000462358	0.000372454
252487	0.002	0.000443987	0.000391806	0.000257808	0.000154648	0.000195887	0.000319636	0.000526056	0.016499452	0.0969956	0.000670677	0.723084269	0.002289058	0.00305158	0.000402117	0.000629888	0.857846639	0.003309177	0.020079817	0.000941942	0.000661022	0.000474485	0.000712215	0.000546779	0.00090862	0.000794688	0.002131524	0.000422783	0.000484827	0.000939489	0.00041241	0.000216507	0.000443449	0.000371156	0.115324693	0.000423046	0.001105128	0.000340228	0.000804729	0.00042277	0.000660139	0.000360847	0.00054657	0.000298986	0.000433015	0.000371187	0.000278382	0.000257747	0.000433033	0.000381482	0.000433051	0.000350536	0.000474334	0.000381467	0.000546504	0.000319608	0.000340197	0.000309297	0.000360847	0.000402117	0.000391778	0.000381467	0.000329916	0.000268058	0.000391775	0.000360845	0.000381467	0.000278366	0.000433022	0.000402117	0.00046401	0.000288677	0.000598257	0.000298986	0.000402099	0.000340225	0.000443326	0.000278366	0.000371156	0.000329916	0.000484627	0.000494907	0.000268058	0.000309297	0.000247377	0.000237097	0.000412413	0.000381467	0.000360845	0.000268058	0.000319608	0.000299001	0.000402086	0.000329916	0.000371156	0.000329916	0.000381464	0.000371158	0.000247437	0.000453621	0.000288677	0.000381467	0.000340228	0.000453652	0.000391775	0.000309297	0.000381464	0.000329916	0.000309297	0.000298986	0.000206197	0.000298986	0.000309297	0.000278366	0.000505215	0.000412395	0.000329901	0.000257731	0.000257641	0.000298986	0.000433015	0.000371156	0.000422706	0.000329916	0.000360847	0.000278369	0.000381464	0.000433017	0.000474269	0.000278335
252488	0.002	0.000442824	0.000442766	0.000294877	0.000344214	0.000331759	0.000405535	0.000786949	0.019496241	0.115944532	0.000910229	0.877562007	0.002976636	0.003473118	0.000393488	0.000701148	1.051997074	0.004404958	0.022741193	0.001505696	0.000849276	0.000615281	0.000540812	0.00060221	0.001008545	0.000910146	0.003048678	0.000762319	0.000454668	0.001020815	0.000491531	0.000454705	0.000356386	0.000380905	0.13888024	0.00068839	0.001045356	0.000393194	0.00087293	0.000393194	0.001045328	0.000368619	0.000528483	0.000479279	0.000540695	0.000466935	0.00031947	0.000368711	0.000491491	0.000466917	0.000430057	0.000368619	0.000565242	0.00035633	0.000589869	0.000405479	0.000454705	0.000282607	0.0003072	0.000380905	0.00050378	0.000479224	0.000430057	0.000417768	0.000430057	0.000479206	0.000528354	0.00031947	0.000602136	0.000417805	0.000589829	0.000380905	0.000614443	0.000417768	0.000516109	0.000368585	0.000368619	0.000319415	0.000516103	0.000466917	0.000393194	0.000319452	0.000528354	0.000417771	0.000417768	0.000417768	0.000430054	0.000417768	0.00050378	0.000393175	0.000516066	0.00031947	0.000442346	0.000393194	0.000356297	0.000368619	0.000331756	0.000405479	0.000393194	0.000417768	0.000466917	0.000405479	0.00031947	0.000417768	0.000577543	0.000528351	0.000405464	0.000368619	0.000393194	0.000393175	0.000430057	0.000430057	0.000466917	0.000430057	0.00050378	0.000430057	0.000491491	0.000380908	0.000368619	0.000380908	0.000356312	0.000479206	0.000430057	0.000466917	0.00041775	0.000307182	0.000405482	0.000393157	0.000540643	0.000442361
252489	0.002	0.000498203	0.000292045	0.000324442	0.000324442	0.000324474	0.000302845	0.000573445	0.017477628	0.103925319	0.000747124	0.760402562	0.002597825	0.003133317	0.000302813	0.000845054	1.267096408	0.003625625	0.020217265	0.001216048	0.000747942	0.000552358	0.000638513	0.000530518	0.001017886	0.000779343	0.002508738	0.000475931	0.000378581	0.000952979	0.000551715	0.000476187	0.000346071	0.000291999	0.12518444	0.000714312	0.000898392	0.000346071	0.000811664	0.000335258	0.000757641	0.000443564	0.000432621	0.000356885	0.000540932	0.00048673	0.000443437	0.000357144	0.000432623	0.000378517	0.000302813	0.000281183	0.000454237	0.000259555	0.000400146	0.000400162	0.000475931	0.000248724	0.000324442	0.000389346	0.000367706	0.000259552	0.000378533	0.000313626	0.000356887	0.000410975	0.000421791	0.00030281	0.000443345	0.000335255	0.000475879	0.000378517	0.000703304	0.000356887	0.000703555	0.000291997	0.00038933	0.000324442	0.000346071	0.000335255	0.000378517	0.000346087	0.00038933	0.000237923	0.000346071	0.000281183	0.000421772	0.000302813	0.000519173	0.000367701	0.000346071	0.000313626	0.000367701	0.000378514	0.000335258	0.000356887	0.000356887	0.000302813	0.00038933	0.000248739	0.000302813	0.000281183	0.000400146	0.000410959	0.000378517	0.000378498	0.000443404	0.000378517	0.000443404	0.000302796	0.000346071	0.000367765	0.000302796	0.000313626	0.000313626	0.000302813	0.000410959	0.000335255	0.000378514	0.000335255	0.000346071	0.000335258	0.000335258	0.000389333	0.000378517	0.000421807	0.000410959	0.000443423	0.000378514	0.000421772
252490	0.002	0.00034276	0.000246129	0.000331742	0.000321039	0.000342458	0.000288966	0.000578339	0.016819288	0.103129817	0.000739169	0.761572843	0.002710745	0.003037406	0.000342461	0.00068588	0.872678018	0.003444455	0.020155516	0.001226611	0.000654058	0.000471495	0.000685431	0.000760437	0.001061223	0.000900255	0.002482451	0.000503028	0.000278234	0.000824949	0.000385281	0.000395949	0.000288934	0.000310339	0.12300222	0.000492502	0.000856827	0.000310339	0.000749986	0.00036386	0.000717397	0.000385247	0.000524399	0.000278234	0.00042807	0.000321039	0.000342442	0.000460221	0.000578032	0.000235429	0.000374547	0.000428052	0.000395965	0.000374544	0.000470873	0.000342426	0.000470937	0.000353192	0.000342426	0.000385247	0.000438754	0.000310337	0.000492275	0.000342442	0.000288934	0.000331739	0.000374579	0.000385247	0.000567238	0.000385263	0.000535115	0.000406649	0.000642359	0.000310339	0.000449454	0.000342442	0.000353144	0.000331742	0.000449454	0.000267532	0.000460205	0.000545879	0.000481559	0.000438751	0.000406649	0.000460632	0.000353144	0.000299637	0.000353142	0.000310339	0.000363844	0.000342442	0.000395949	0.00025683	0.000417384	0.000438738	0.000406652	0.000395949	0.000246129	0.000363844	0.000395963	0.000353144	0.00029964	0.000428054	0.000406681	0.000374547	0.000438754	0.000406684	0.000363844	0.000321037	0.000246098	0.000310337	0.000310323	0.000385247	0.000428052	0.00043877	0.000395949	0.000363844	0.000438754	0.000299575	0.000374544	0.000288937	0.000331739	0.000299634	0.000438754	0.000395933	0.000406681	0.000353142	0.000406649	0.000278234
252491	0.002	0.000387512	0.000300991	0.000290241	0.000182734	0.000257978	0.000300975	0.00063459	0.01692716	0.102245605	0.00074223	0.744492659	0.002658584	0.002951543	0.000343971	0.000764316	1.438829537	0.003788922	0.019686479	0.000959991	0.000742861	0.000635111	0.000817633	0.000462504	0.000806867	0.000925405	0.002254471	0.000548448	0.00039775	0.000925869	0.000440764	0.000333223	0.000333239	0.000354721	0.121491309	0.000623775	0.000806818	0.00039775	0.000817622	0.000516374	0.000709773	0.000397766	0.000505307	0.000300975	0.000516103	0.00049457	0.000322489	0.000322473	0.000376219	0.000279477	0.000419215	0.000333221	0.000365456	0.000333221	0.000440713	0.000333237	0.000429995	0.000354751	0.000429963	0.000365469	0.000397717	0.000419215	0.00038697	0.000343971	0.000429982	0.000333223	0.000559096	0.000204232	0.000591382	0.000354719	0.000462276	0.000311725	0.000763632	0.000408468	0.000333221	0.000247213	0.00038697	0.000268727	0.000386967	0.000322425	0.000333223	0.000354721	0.000473026	0.000376219	0.000290208	0.000290225	0.000365469	0.000397717	0.000462211	0.000354721	0.000408465	0.000386967	0.000419264	0.000343974	0.000322473	0.000257962	0.000419213	0.000386967	0.000365469	0.000300975	0.000386967	0.000333223	0.000322473	0.000397733	0.000429998	0.000311725	0.000451461	0.000311723	0.000408465	0.000343971	0.000322473	0.000483709	0.000300975	0.000311723	0.000300975	0.000440778	0.000505224	0.000591331	0.000311723	0.000333221	0.000397715	0.000376219	0.000290225	0.000300943	0.000343971	0.000376217	0.000365469	0.000290227	0.000333223	0.000333205
252492	0.002	0.000519463	0.000410183	0.00030164	0.000301604	0.000168898	0.000410183	0.000579336	0.017844665	0.116574101	0.000929733	0.857685427	0.002679041	0.003618509	0.000422393	0.000906231	1.915670235	0.003812896	0.022388395	0.001429901	0.0007254	0.000567861	0.00082085	0.00080892	0.000845153	0.001075553	0.002373139	0.000567292	0.000325732	0.001002304	0.000434365	0.000337798	0.000349897	0.000434311	0.138119018	0.000712314	0.001002301	0.000434311	0.000772509	0.000337798	0.000869191	0.00031367	0.000736337	0.000446449	0.000446413	0.00031367	0.000543034	0.000362017	0.00048257	0.000325735	0.00039812	0.000373992	0.000494654	0.000410183	0.000591366	0.00042232	0.000434278	0.000422245	0.000337798	0.000458439	0.000446376	0.000434311	0.000313652	0.000410219	0.000361926	0.000325732	0.000627469	0.000506698	0.000796656	0.000349864	0.000663693	0.00031367	0.00072419	0.000398138	0.000398117	0.00031367	0.000373992	0.000410183	0.000518854	0.000337798	0.000482567	0.000349861	0.000422245	0.000349861	0.000337798	0.000470574	0.000337798	0.000349861	0.000530896	0.000361926	0.000422248	0.000410186	0.000410183	0.000337798	0.000458439	0.000337798	0.000446376	0.000458439	0.000337795	0.000542943	0.000422248	0.000422248	0.000373992	0.000398117	0.000410183	0.000579137	0.000494633	0.000386054	0.000446376	0.000313652	0.000361926	0.000386054	0.000494633	0.000446391	0.000349861	0.000337798	0.000434311	0.000470505	0.000301604	0.000361923	0.000373989	0.000530827	0.000494615	0.000422245	0.000398102	0.000422248	0.000434311	0.000337798	0.000398117	0.000301604
252493	0.002	0.000421577	0.000284157	0.000294679	0.000336758	0.000220997	0.000294679	0.000589805	0.016386742	0.097986577	0.000747876	0.734427074	0.002517542	0.003111341	0.00041044	0.000780139	1.945404937	0.003557586	0.01936727	0.000993386	0.00074852	0.000484735	0.000790049	0.000410456	0.0007899	0.000832414	0.002324475	0.000579265	0.000305189	0.000768918	0.000431553	0.000410503	0.00036833	0.000441997	0.120275708	0.000494771	0.000905868	0.000315727	0.000726495	0.000273614	0.000737236	0.000420978	0.000484123	0.00036833	0.000494648	0.000326236	0.00041044	0.000294664	0.000294664	0.000273616	0.000368328	0.000242044	0.000463094	0.000336758	0.000484328	0.000378855	0.000378855	0.000252567	0.0003999	0.00038944	0.000305186	0.000326233	0.000347283	0.000357805	0.000357805	0.000315711	0.000536774	0.000305189	0.000452506	0.000347283	0.000473661	0.000326217	0.000547348	0.000357805	0.000484262	0.000294664	0.000305173	0.000410422	0.000294664	0.000273616	0.000347283	0.000315711	0.000326233	0.000284139	0.000305186	0.000357808	0.000410456	0.000305186	0.000326233	0.000368328	0.000389375	0.000273616	0.000494724	0.000315711	0.00034728	0.000326233	0.0003999	0.00036833	0.0003999	0.000294664	0.0003999	0.000263091	0.000357805	0.00034728	0.00036833	0.000368328	0.000399902	0.000410425	0.000441994	0.000326233	0.000347267	0.000431456	0.000336758	0.000220997	0.00036833	0.000305186	0.000389375	0.000431472	0.000315711	0.000305189	0.00036833	0.000389377	0.000347283	0.000378852	0.000347251	0.000357805	0.000357805	0.000368299	0.000399915	0.000242045
252494	0.002	0.000501353	0.000268626	0.000427514	0.000305235	0.000451805	0.000341865	0.00069622	0.019320172	0.117293187	0.000708724	0.847691869	0.002982069	0.003673532	0.000402949	0.000831503	2.719788703	0.004017118	0.022805054	0.001397391	0.000758592	0.000660295	0.000513106	0.000769729	0.001100325	0.001149467	0.002635123	0.000782053	0.00045186	0.000879975	0.000500609	0.000402931	0.000341901	0.000354075	0.141039448	0.000549538	0.000953097	0.000500697	0.000720636	0.000525095	0.000696156	0.000512835	0.000622833	0.000244189	0.000525061	0.00045175	0.000366283	0.000317443	0.000476202	0.000549477	0.000476187	0.000341865	0.000537235	0.000488361	0.000500588	0.000439539	0.000305235	0.000341865	0.000317446	0.000366283	0.00045175	0.000427331	0.000402913	0.000305235	0.000439542	0.000244189	0.000427331	0.000488395	0.000745055	0.000256362	0.000634983	0.000293026	0.000757284	0.000488416	0.00059836	0.00045175	0.000415121	0.000280818	0.00040291	0.000402913	0.000561712	0.000427331	0.000476169	0.000463958	0.000402913	0.000427331	0.000537254	0.000512814	0.000476169	0.000402913	0.000402913	0.000305235	0.000439539	0.000427328	0.000500588	0.000354075	0.000341846	0.000329657	0.000500588	0.000451717	0.000402913	0.00048838	0.000415121	0.000500588	0.000549443	0.000537235	0.000537254	0.000354072	0.000500588	0.000463958	0.000280817	0.000378494	0.000329654	0.000341865	0.000390668	0.000366283	0.000231961	0.000439539	0.000378491	0.000512795	0.000427331	0.000402913	0.000512798	0.000378494	0.000476169	0.000341865	0.000378491	0.000476169	0.000476169	0.000354072
252495	0.002	0.00053815	0.000391117	0.000354186	0.000244264	0.000427535	0.00037885	0.000757835	0.020341346	0.116641054	0.00078224	0.856637578	0.002895907	0.003612539	0.000550289	0.000929477	2.395632474	0.004280352	0.024100913	0.001262384	0.000771004	0.000587094	0.000708759	0.000770116	0.001026777	0.00079457	0.002475549	0.000635548	0.000488694	0.001051716	0.000500872	0.000366398	0.000415345	0.000415305	0.137522487	0.00042752	0.000916665	0.000342115	0.000904579	0.000390827	0.000941241	0.000488621	0.000500762	0.000488624	0.00045191	0.00034199	0.000366398	0.000354183	0.000366398	0.00042748	0.000464103	0.000268691	0.000488587	0.00030533	0.000574099	0.00041525	0.000378609	0.000403054	0.000488569	0.000354165	0.000427486	0.000390824	0.00041525	0.000390824	0.000451891	0.000403036	0.000525298	0.00030533	0.000843182	0.000317527	0.000549633	0.000329757	0.000953398	0.000512977	0.000403039	0.000317545	0.000427462	0.000500762	0.000366398	0.000488529	0.000451891	0.00041525	0.000451891	0.000525243	0.000366398	0.00041525	0.000354183	0.000390824	0.000403039	0.000476373	0.00041525	0.000464103	0.000341971	0.000354183	0.000354183	0.000378609	0.000378612	0.000329741	0.000341971	0.000256478	0.000354183	0.000427465	0.000354186	0.000464103	0.000280904	0.000464103	0.000341974	0.000451891	0.000415253	0.00051301	0.000439677	0.00041525	0.000574023	0.000354183	0.000488532	0.000488532	0.000525173	0.000488529	0.00052517	0.000403036	0.000354183	0.00041525	0.000451891	0.000378609	0.00041525	0.000427465	0.000464103	0.000293118	0.000451891	0.000341968
252496	0.002	0.000354693	0.000333751	0.000229181	0.000291681	0.000197931	0.000281266	0.000625432	0.016600911	0.098493625	0.000771508	0.725884028	0.002343399	0.002933172	0.000364583	0.000740645	1.273582857	0.003820301	0.020111226	0.001109279	0.000594761	0.000625934	0.000656756	0.000458598	0.000886539	0.000876181	0.002206235	0.00061502	0.000343953	0.000698404	0.000312499	0.000385447	0.000333332	0.000447947	0.116874386	0.00056272	0.000687885	0.000437607	0.00067743	0.000249999	0.000593971	0.000322932	0.000541796	0.000395831	0.000531391	0.000302081	0.000322914	0.000302081	0.00035415	0.000406265	0.000395834	0.000385463	0.000552208	0.000291666	0.000542071	0.000385416	0.000249983	0.000437672	0.000364664	0.000270848	0.000385416	0.000333332	0.000374998	0.000354165	0.000260415	0.000364583	0.000427113	0.000354165	0.000656592	0.000406278	0.00034375	0.000281248	0.000635733	0.000333332	0.000322917	0.000374998	0.000416667	0.000395831	0.000312499	0.000354165	0.000437516	0.000333332	0.000291666	0.000354165	0.000291666	0.000395831	0.000447931	0.00032293	0.000520845	0.000406247	0.000312499	0.000343747	0.000447915	0.000385416	0.000395834	0.00034375	0.000447931	0.000333335	0.000302081	0.000312483	0.000322917	0.00041668	0.000406218	0.000458411	0.000406265	0.00038546	0.000374998	0.000416664	0.000416664	0.000291666	0.000322914	0.000427082	0.000354163	0.000375001	0.000395831	0.000302081	0.000291666	0.000218748	0.000281248	0.000416664	0.000416664	0.000333332	0.000260415	0.000406249	0.000281232	0.000385413	0.000458318	0.000427082	0.000322914	0.000447934
252497	0.002	0.000483063	0.00027591	0.000305195	0.000216568	0.000187035	0.000324851	0.000472737	0.015584602	0.09433302	0.000709531	0.684141843	0.002275762	0.002911666	0.000364332	0.000690175	1.868294745	0.003289596	0.019014453	0.001028125	0.000740094	0.000423437	0.000571387	0.000591242	0.000877521	0.000679974	0.002164246	0.000453108	0.000305163	0.000729163	0.000433417	0.000334696	0.000265787	0.000433182	0.110985719	0.000305168	0.000936373	0.000403663	0.000709259	0.00030518	0.000936242	0.000433223	0.000679625	0.000275647	0.000531726	0.000305163	0.000236256	0.000265789	0.000305163	0.000324868	0.000374118	0.000206709	0.000383966	0.000177163	0.000531682	0.000216568	0.000285475	0.000255944	0.000364361	0.000344541	0.000285477	0.000275632	0.000541643	0.000265787	0.000285477	0.000305165	0.000462771	0.00027563	0.000600726	0.000285477	0.000482429	0.000334696	0.000650008	0.00029532	0.000452884	0.000354386	0.000374071	0.000364229	0.000383902	0.000226412	0.000531724	0.000354383	0.000305163	0.00027563	0.000324851	0.000315008	0.000472557	0.0004627	0.000452852	0.000354383	0.000344541	0.000285477	0.000502176	0.000354383	0.000206695	0.000344541	0.000324851	0.000305163	0.000413449	0.000452872	0.000295322	0.000393762	0.000354383	0.000315008	0.000433196	0.000334696	0.000334696	0.000285475	0.000344541	0.000255944	0.000334696	0.000344541	0.000334698	0.000275617	0.000315008	0.000354383	0.000334696	0.000442995	0.000285477	0.000206724	0.000354398	0.000275632	0.000423292	0.000354383	0.000462697	0.000236255	0.000344538	0.000393759	0.000226411	0.000344497
252498	0.002	0.000541214	0.000319615	0.000282429	0.000343827	0.000282428	0.000392945	0.000737121	0.019082852	0.114574366	0.000983354	0.859894051	0.002874674	0.003558045	0.000478957	0.000774767	2.827045703	0.003952899	0.023020546	0.001221082	0.000750267	0.000553364	0.000688046	0.000577561	0.001057153	0.000996024	0.002637457	0.000700291	0.000319265	0.001045224	0.000429785	0.000319268	0.000466661	0.000343845	0.138386124	0.00049133	0.001007915	0.000478957	0.000700306	0.000442066	0.001020187	0.000417507	0.00073714	0.000368386	0.000712676	0.000380667	0.000319268	0.000356108	0.000663442	0.000331549	0.000478936	0.000392945	0.000651004	0.000392945	0.000454343	0.000429781	0.000294708	0.000417507	0.000405226	0.000454383	0.000478902	0.000368386	0.000491199	0.000343827	0.000466716	0.000343827	0.000478902	0.000294708	0.000626439	0.000405226	0.000552597	0.000368386	0.000724773	0.000466627	0.000429785	0.000368386	0.000503443	0.00031925	0.000429732	0.000306987	0.000503483	0.000368386	0.000392911	0.000466676	0.000503461	0.000429785	0.000405223	0.000306987	0.000405223	0.000356105	0.000319265	0.000442062	0.000577156	0.000356105	0.000442062	0.000429803	0.00052802	0.000343827	0.000417467	0.000380667	0.000429781	0.000491183	0.000478905	0.000478899	0.000528038	0.000466624	0.000368386	0.000454343	0.000380664	0.000392908	0.000478899	0.000417507	0.000417504	0.000429785	0.000343845	0.000368386	0.000380667	0.000466621	0.00050348	0.000491183	0.000552616	0.000515742	0.000429785	0.000356105	0.000356105	0.000380645	0.000503461	0.00049118	0.000478902	0.000392948
252499	0.002	0.000412423	0.000221026	0.000301445	0.000311508	0.000251169	0.000231088	0.000432133	0.015336205	0.09504844	0.000683848	0.699436282	0.002260991	0.002829624	0.000422258	0.000714458	2.501908112	0.003613436	0.018891426	0.001059656	0.000623824	0.000432112	0.000613335	0.000663657	0.000774258	0.000583189	0.001915411	0.000593134	0.000281307	0.000744258	0.000462253	0.000341587	0.000351634	0.000231073	0.114050804	0.000542749	0.000915224	0.000452519	0.000593041	0.000351619	0.000593021	0.000411989	0.0004421	0.000391836	0.000452115	0.000311446	0.000281307	0.0003014	0.000391821	0.000261214	0.000422022	0.000331526	0.000391856	0.000331599	0.000432022	0.000371728	0.000361695	0.000391818	0.000321493	0.000351632	0.000341589	0.0003014	0.000371728	0.000321493	0.000341587	0.000311446	0.000492364	0.000281307	0.00069359	0.00036168	0.000381773	0.000331539	0.000683512	0.000341587	0.000371728	0.000341587	0.000381773	0.00050241	0.000341587	0.000331539	0.000311448	0.000281307	0.000351632	0.000200933	0.00021098	0.000261214	0.000321508	0.000341587	0.000351634	0.000291352	0.000251166	0.000381773	0.000391818	0.000341584	0.000391821	0.000381773	0.000411929	0.000321493	0.000411929	0.000321493	0.000291352	0.00036168	0.00036168	0.000341587	0.000351634	0.000311446	0.000321493	0.000331539	0.000371725	0.00036168	0.000281292	0.000401866	0.000261214	0.000271259	0.000401866	0.000281307	0.000291325	0.00029134	0.000381773	0.00024112	0.000351632	0.000401866	0.000351637	0.000281307	0.000271259	0.000221026	0.000371728	0.000341587	0.000281307	0.000321493
252500	0.002	0.000389769	0.000422904	0.00035592	0.000355922	0.00041175	0.000322584	0.000478437	0.017803037	0.107578118	0.000679029	0.778729289	0.002625609	0.003706116	0.000445099	0.000690347	1.932413108	0.003967106	0.021615005	0.00128414	0.000724082	0.000601493	0.000823672	0.000734737	0.000701118	0.001091356	0.002254625	0.000556312	0.00035592	0.000935204	0.000456023	0.000400409	0.000378164	0.000478301	0.128252099	0.000456095	0.001158107	0.000255817	0.000846127	0.000422671	0.000868278	0.000456106	0.00052281	0.000456073	0.000556326	0.000278061	0.000456156	0.000489475	0.000478301	0.000211311	0.000389288	0.000378164	0.000422654	0.000533911	0.000600815	0.000322604	0.00035592	0.00031143	0.000367093	0.000367041	0.000456089	0.00035592	0.000300306	0.000289185	0.000333675	0.000344799	0.000444899	0.000322551	0.000656562	0.000411533	0.000600679	0.000322554	0.000623129	0.000333675	0.00053395	0.000456023	0.000467163	0.00035592	0.000244678	0.000289182	0.000522824	0.000255817	0.00041153	0.000333675	0.00031143	0.000289185	0.000367041	0.000333675	0.000489508	0.000433778	0.000400409	0.000300309	0.00035592	0.00031143	0.000422654	0.000322551	0.000411533	0.000333675	0.000300309	0.000367043	0.000344815	0.000511717	0.000411533	0.000444982	0.000433778	0.000322551	0.000344796	0.000344796	0.000389288	0.000289185	0.000389286	0.000333675	0.000389288	0.000411533	0.000433778	0.000422654	0.000389286	0.000289169	0.000444902	0.000467144	0.000367043	0.000467177	0.000389288	0.000444935	0.000433778	0.000344799	0.000478265	0.000344796	0.000411533	0.000511683
252501	0.002	0.000495274	0.000252551	0.000302989	0.00022219	0.000292904	0.000242482	0.000575999	0.015676933	0.096376243	0.00062679	0.701292218	0.002608792	0.003058686	0.000313085	0.000586649	2.720212806	0.003324618	0.019604821	0.001104689	0.000687904	0.000465138	0.000596417	0.000464911	0.000849251	0.000687389	0.002016687	0.000535641	0.000282803	0.000930631	0.000444472	0.000252488	0.000343384	0.000272705	0.114288524	0.000484949	0.001011286	0.000313085	0.000778318	0.000343387	0.000849097	0.000292904	0.000434283	0.000343415	0.000525349	0.000272687	0.000383828	0.000201991	0.0003434	0.000343384	0.000242389	0.000323188	0.000545634	0.000333332	0.000494908	0.000444399	0.000302987	0.000262589	0.000262589	0.000272687	0.000383797	0.000252488	0.000343384	0.000373699	0.000424198	0.000353485	0.000363583	0.000363586	0.000454513	0.000302987	0.000636608	0.000313085	0.000545611	0.000323186	0.000363583	0.000302987	0.000323186	0.000323186	0.000353485	0.000323186	0.000313087	0.000272689	0.00042418	0.000353485	0.000363583	0.000373682	0.00042418	0.000272689	0.000393853	0.000313085	0.000313085	0.000404012	0.000393868	0.0003838	0.000343384	0.000232289	0.000282788	0.000343382	0.000323186	0.00021209	0.00035347	0.000292886	0.000383782	0.000313085	0.000222189	0.000353485	0.000333286	0.000333284	0.000434283	0.000313085	0.000292888	0.000383813	0.000363583	0.000292886	0.000404014	0.000363583	0.000343384	0.000313087	0.000292886	0.000363583	0.000333284	0.000393928	0.000313072	0.000403981	0.000292886	0.000343384	0.000323186	0.00042418	0.000282788	0.000343384
252502	0.002	0.000276225	0.00036459	0.000305602	0.000177318	0.000167482	0.000206871	0.000551926	0.016133327	0.09510084	0.000601381	0.682970558	0.002405238	0.002863404	0.000315233	0.000650952	2.019819951	0.003344847	0.01935373	0.001038903	0.000532751	0.000404259	0.000542195	0.000542136	0.000848178	0.000660659	0.001847987	0.000542168	0.000325274	0.000809013	0.000354637	0.000354637	0.000334967	0.000394072	0.113693572	0.000453225	0.000966689	0.000275829	0.000680105	0.000197022	0.000828166	0.00029556	0.000433476	0.000315233	0.000443328	0.000295533	0.000265977	0.000305383	0.000374353	0.000285681	0.000423668	0.000246275	0.000453208	0.000285681	0.000374339	0.000374353	0.000433476	0.000236411	0.000325085	0.000354637	0.000374341	0.000325085	0.000246275	0.000226574	0.000265977	0.000344785	0.000453205	0.000305383	0.000532151	0.000473055	0.000374339	0.000413745	0.000650554	0.000236424	0.000325053	0.000344785	0.000413742	0.000334935	0.00032507	0.000315248	0.000403893	0.000325083	0.000403893	0.000305381	0.000305383	0.00040389	0.000265977	0.000265979	0.000384176	0.000364518	0.000463045	0.000344785	0.000334935	0.000305381	0.000295504	0.000295531	0.000295531	0.000325348	0.000285679	0.000384188	0.000305381	0.000482742	0.000285679	0.000364516	0.000334935	0.000344785	0.000246275	0.000285679	0.000295531	0.000285681	0.000305383	0.000354637	0.00039404	0.000295516	0.000472969	0.000265965	0.000295531	0.000413742	0.000295501	0.000443296	0.000305381	0.000285664	0.000325083	0.000334935	0.000354637	0.000384191	0.000354637	0.000256127	0.00041376	0.000335038
252503	0.002	0.000571019	0.000451983	0.000258103	0.000247347	0.000247347	0.00036566	0.00065636	0.01730111	0.103350825	0.000678128	0.749499611	0.002268418	0.003180874	0.000462739	0.000904904	1.482707562	0.003604865	0.020615824	0.001102103	0.000775629	0.000398485	0.000678042	0.000430268	0.000990578	0.000840137	0.002396847	0.000624219	0.000398005	0.000936991	0.000591821	0.00040868	0.000354891	0.000301119	0.12089631	0.000591684	0.000850289	0.000387152	0.000699521	0.00033338	0.000818038	0.000301119	0.000667118	0.00033338	0.000440957	0.000301119	0.000354972	0.000387155	0.000419416	0.000193575	0.000408677	0.00029038	0.000527041	0.000322625	0.000580894	0.000419449	0.000322628	0.000301119	0.000268826	0.000354891	0.000387152	0.000322628	0.0003764	0.000268855	0.000344184	0.000290364	0.000462481	0.000311872	0.000537845	0.00026881	0.000344136	0.000322628	0.000871684	0.000397908	0.000494858	0.000322628	0.000311875	0.000279608	0.000430169	0.000440989	0.000516237	0.000311872	0.000322628	0.000301119	0.000408663	0.000290364	0.000344136	0.000354891	0.000440892	0.000408661	0.000322628	0.000322628	0.000311875	0.000397924	0.000408663	0.000354889	0.000387152	0.000311872	0.000387152	0.000462465	0.000419416	0.000354891	0.000365647	0.000419449	0.000279611	0.000494729	0.000301119	0.000279611	0.000387152	0.000301087	0.000290364	0.000301119	0.000408661	0.000344136	0.000301119	0.000365644	0.000376416	0.000365644	0.000397908	0.000408693	0.000570058	0.000419416	0.000268839	0.000354891	0.000397905	0.000344133	0.000333364	0.000430185	0.000376397	0.000322628
252504	0.002	0.000486144	0.000485568	0.000315583	0.000315619	0.000461254	0.000437015	0.000582985	0.018980622	0.116061575	0.000874896	0.850653778	0.003025118	0.003726095	0.00042506	0.000924201	2.750697717	0.003922425	0.023169558	0.001182509	0.000583537	0.000473956	0.000862429	0.000801609	0.00103283	0.001033548	0.002509223	0.000619321	0.000400564	0.000838287	0.000485623	0.000437069	0.000376273	0.00048555	0.137596703	0.000631587	0.001032712	0.000497759	0.00071645	0.000485565	0.001069072	0.000631312	0.000619136	0.000400548	0.000619245	0.000497723	0.000412688	0.000388412	0.00043696	0.000315583	0.000388409	0.000279169	0.000643666	0.000473393	0.000412685	0.000400545	0.000315583	0.000315583	0.000376306	0.000364134	0.000485511	0.000351995	0.000449099	0.000351995	0.00043696	0.00043696	0.000473375	0.000291306	0.000838005	0.000388409	0.000521947	0.00037627	0.000801582	0.000461238	0.000606982	0.00029129	0.000473469	0.000388409	0.000315583	0.000449099	0.000497668	0.000315583	0.000303447	0.000412685	0.000485511	0.00037627	0.000339858	0.000400548	0.000509804	0.000449099	0.000315583	0.000351998	0.000303444	0.000303444	0.000303444	0.000461235	0.000521928	0.000376273	0.000303444	0.000303444	0.000461235	0.00049765	0.000461235	0.000364116	0.000485511	0.000509823	0.000400548	0.000266996	0.000461235	0.000485511	0.00049765	0.000461238	0.000412685	0.000412685	0.000303444	0.000327719	0.000473375	0.000473414	0.000473375	0.000315565	0.000351995	0.000582634	0.000473375	0.00037627	0.000473372	0.000400548	0.00043696	0.000485514	0.000412685	0.000473317
252505	0.002	0.000627862	0.000541389	0.000282769	0.00031961	0.000331923	0.00031961	0.000725681	0.019746906	0.1167149	0.000848837	0.860268776	0.002927481	0.003711834	0.000454852	0.000997419	3.328402594	0.00407142	0.022192655	0.00109847	0.000874324	0.000566066	0.000811884	0.000824461	0.000885704	0.000898333	0.002368799	0.000664201	0.000381075	0.000836531	0.000491761	0.000417954	0.00045483	0.00040566	0.139455941	0.000713319	0.001206281	0.000381071	0.000947543	0.00031961	0.000910169	0.000479455	0.000676379	0.000393366	0.000664045	0.000258128	0.000491706	0.00031961	0.000467139	0.00031961	0.000528607	0.000467124	0.000430245	0.000417951	0.000700998	0.00031961	0.000430245	0.00040566	0.000417951	0.000331883	0.000430242	0.000344195	0.000491765	0.000295023	0.000565483	0.000344195	0.00056552	0.000295023	0.000627024	0.000417951	0.000565502	0.000331901	0.000774848	0.000565499	0.000430245	0.00036878	0.000528604	0.00036878	0.000307301	0.00036878	0.000430245	0.000442539	0.00040566	0.000467124	0.000356489	0.000356489	0.000417932	0.000479415	0.000504037	0.00036878	0.000368777	0.000331901	0.000528586	0.00045483	0.000417932	0.000479452	0.000430242	0.00045483	0.00031961	0.000467121	0.00031961	0.000553263	0.00045483	0.000577829	0.00045483	0.000467139	0.00036878	0.000405657	0.000417954	0.000307316	0.000356489	0.000491706	0.000393366	0.000307279	0.000467121	0.000430245	0.000381056	0.000467084	0.00054088	0.000417951	0.000504	0.00031961	0.00040566	0.000430242	0.000467143	0.000295024	0.000504	0.000442536	0.00040566	0.000356471
252506	0.002	0.000450781	0.00037685	0.000335043	0.000240756	0.000272159	0.000345465	0.000481842	0.016239937	0.098546615	0.00065993	0.748105687	0.002388174	0.00354261	0.000272206	0.000660231	1.216810812	0.003518228	0.019761302	0.001082919	0.000744578	0.00043975	0.000576025	0.000565692	0.000859051	0.000785978	0.002333044	0.000775302	0.000376884	0.000848584	0.000418783	0.000314029	0.000272159	0.000387398	0.120484976	0.000607565	0.000869681	0.000303563	0.000691306	0.000334964	0.000880158	0.000282628	0.000555009	0.000272157	0.000471169	0.000314045	0.000376835	0.000293126	0.000460609	0.000334964	0.000324498	0.0003559	0.000355931	0.000345436	0.000533946	0.000303563	0.000355915	0.000418721	0.0003559	0.000324496	0.000334964	0.000334996	0.000303563	0.000282625	0.000408286	0.000355902	0.000418705	0.0003559	0.000575897	0.00026169	0.000460625	0.000418755	0.000722746	0.000450125	0.000429239	0.000387322	0.000272159	0.000314029	0.000272159	0.000366384	0.000502513	0.000324498	0.000251223	0.000408236	0.000303563	0.000293094	0.000303563	0.000376835	0.000366368	0.000334964	0.000324483	0.000188417	0.000355855	0.000293094	0.00051298	0.000376835	0.000230256	0.000366366	0.000418705	0.000314045	0.000345431	0.00026169	0.000230288	0.000450109	0.000324496	0.000387304	0.000355884	0.000366366	0.000272159	0.000418705	0.000334964	0.000282628	0.000376835	0.000209338	0.000324496	0.000376835	0.00039777	0.0003559	0.000334964	0.000282628	0.00047106	0.000408239	0.00045014	0.000481526	0.000387304	0.000334964	0.0003559	0.00030356	0.000366366	0.000345431
252507	0.002	0.000513934	0.000377068	0.000188511	0.000324674	0.000230402	0.000303713	0.000744096	0.016357383	0.098876642	0.00073381	0.740477345	0.002378749	0.003351875	0.000408472	0.000618823	1.787556916	0.003350751	0.019627709	0.000851443	0.000787244	0.000618821	0.000670655	0.000534338	0.000828202	0.000723294	0.002218376	0.000576323	0.000251348	0.000891203	0.000303713	0.00045041	0.000335331	0.000240875	0.118613903	0.000471763	0.000796579	0.000366578	0.000712572	0.000387495	0.000838496	0.0003142	0.000513264	0.000408519	0.000439891	0.00033513	0.000356094	0.000356078	0.000397969	0.000377039	0.000460871	0.000314185	0.000565912	0.000272294	0.00043992	0.00030371	0.00030371	0.000366549	0.000293239	0.000345604	0.000397966	0.00030371	0.000314185	0.000314185	0.000366547	0.00030371	0.000460868	0.00030371	0.000775557	0.000282765	0.000481767	0.000293239	0.000618183	0.000324659	0.000502759	0.000397966	0.000314185	0.000282765	0.000335133	0.000324656	0.00043986	0.000408456	0.000282765	0.000356075	0.000272294	0.000240874	0.000335133	0.00030371	0.000450347	0.000324656	0.000450347	0.000387492	0.00033513	0.000303713	0.000377052	0.000345604	0.000324656	0.000293239	0.000377021	0.000418914	0.000377021	0.000324659	0.000471292	0.000471345	0.000282765	0.000429386	0.00040844	0.000345633	0.000303713	0.000314185	0.000408438	0.000356075	0.000303679	0.000240874	0.000397966	0.000345604	0.00030371	0.000418912	0.000345604	0.000240874	0.000397998	0.000324656	0.000251349	0.000314171	0.000356075	0.000377024	0.00033513	0.000335114	0.000492222	0.000408438
252508	0.002	0.000525621	0.000328021	0.000306153	0.000153076	0.000306153	0.000262416	0.000525004	0.018150823	0.107349264	0.000799018	0.766981678	0.002494767	0.003059432	0.000360871	0.000788413	1.422920488	0.003454288	0.02019362	0.001098314	0.00061342	0.00041564	0.000755337	0.000514312	0.000952355	0.001073293	0.002458923	0.000546971	0.000393641	0.001062456	0.000535918	0.00033897	0.000393641	0.000317121	0.124666426	0.000525032	0.000985066	0.000328021	0.000787763	0.000360824	0.00082067	0.000338954	0.000623507	0.000295218	0.000513935	0.000382709	0.000393658	0.00038269	0.000524884	0.000349892	0.000328021	0.000229614	0.000459248	0.00030617	0.000524966	0.000284285	0.000317086	0.000295218	0.000306153	0.000317089	0.000470164	0.000295218	0.000415493	0.000185878	0.00027335	0.000349889	0.000426425	0.000328021	0.000645306	0.000360824	0.000481116	0.000284285	0.000875338	0.000393644	0.000459245	0.000338954	0.000328021	0.00027335	0.000382692	0.000328021	0.000513949	0.000284283	0.000360838	0.000306151	0.000338957	0.000426461	0.000240549	0.000404577	0.000437429	0.000338957	0.000317086	0.000448296	0.000481129	0.000360824	0.000404544	0.000218664	0.00040456	0.0002624	0.000295204	0.000360824	0.000295221	0.000349873	0.000338957	0.000459229	0.00040456	0.000524884	0.000437361	0.000459229	0.000459229	0.000371757	0.000328021	0.000360824	0.00033894	0.000251466	0.000338954	0.000393625	0.000415493	0.000306153	0.000295218	0.000382692	0.000349889	0.000338957	0.000568617	0.000338957	0.000349889	0.000338954	0.000360824	0.000338954	0.0005467	0.0005139
252509	0.002	0.00047497	0.000392191	0.000329968	0.000268087	0.000278399	0.000309362	0.000598325	0.017477083	0.098592688	0.000960054	0.721415498	0.00238253	0.00312255	0.000340309	0.000629923	1.68551063	0.003572699	0.018848563	0.001087489	0.000671432	0.000505994	0.000526235	0.000598459	0.000867051	0.000887886	0.002214956	0.000650015	0.00040213	0.000743222	0.000474633	0.000350621	0.000257775	0.000309362	0.116538944	0.000629347	0.000929179	0.000329983	0.000670609	0.000340262	0.000742964	0.000268087	0.00054678	0.00041244	0.000391895	0.000371196	0.000453702	0.000288709	0.000412535	0.000278397	0.000402161	0.000257759	0.000453753	0.000299021	0.000598413	0.000433062	0.000299021	0.000257775	0.000268087	0.000257775	0.000278399	0.000299021	0.000484667	0.000422752	0.000360887	0.000340265	0.000371199	0.000402223	0.000711886	0.000288709	0.000484651	0.000422817	0.00084614	0.000422752	0.000371196	0.000329953	0.000412458	0.000319643	0.000206205	0.000340262	0.000329953	0.000299021	0.000268087	0.000237138	0.00031964	0.000299021	0.000391818	0.000371212	0.000371196	0.000340265	0.000391818	0.000340262	0.000371196	0.000350574	0.000247464	0.000371196	0.000360884	0.000371196	0.00050524	0.000319643	0.000381506	0.000381506	0.000268087	0.000453779	0.00040213	0.000319643	0.000360887	0.000329953	0.000226812	0.000371196	0.000463996	0.000278397	0.000381509	0.00021653	0.000340265	0.000350574	0.000360887	0.000360887	0.000433049	0.000278366	0.000381524	0.000299021	0.000391818	0.000195909	0.000391818	0.000391818	0.000433034	0.000319643	0.000247463	0.000381493
252510	0.002	0.00045981	0.000284462	0.000404581	0.000317097	0.000306099	0.000360741	0.000590602	0.017935817	0.106078254	0.000733045	0.764584999	0.002271857	0.00322285	0.000426378	0.000624028	2.266245657	0.003842493	0.020633888	0.001251716	0.000635007	0.000513947	0.000754951	0.000634633	0.001072922	0.00085354	0.002613043	0.000678231	0.000371704	0.000897176	0.000360757	0.000317012	0.000262355	0.000349824	0.126685698	0.000459223	0.000831462	0.000371671	0.000732772	0.000338973	0.000710942	0.000437278	0.000579516	0.000349808	0.000470104	0.000317015	0.000502932	0.000251424	0.000338894	0.000327945	0.000393534	0.00029515	0.000513846	0.000393534	0.000513832	0.000273287	0.000306082	0.000404464	0.000338875	0.00048102	0.000382604	0.000404483	0.000426297	0.000317012	0.000349808	0.000338881	0.000448241	0.000327945	0.000502883	0.000470153	0.000349778	0.000415396	0.000634169	0.000459158	0.000371671	0.000393534	0.00029515	0.000338878	0.00029515	0.00028422	0.000415399	0.000393536	0.000349808	0.000371671	0.00028422	0.000317012	0.000459174	0.000360771	0.000492019	0.000437259	0.00028422	0.000360738	0.000513781	0.000317012	0.000459125	0.000338878	0.000338859	0.000448192	0.000349808	0.000437276	0.00030605	0.000360741	0.000437262	0.000360738	0.000502883	0.000360738	0.000404466	0.000448192	0.000470071	0.000426297	0.000317015	0.00028422	0.000360741	0.000437262	0.000295182	0.000415396	0.000404464	0.000360738	0.000415446	0.000338878	0.000382601	0.000437259	0.000448192	0.000393536	0.000426313	0.000459122	0.000349808	0.000426327	0.000546658	0.000360724
252511	0.002	0.000485559	0.000331823	0.000395674	0.000459445	0.000280772	0.00038291	0.000625729	0.020979212	0.120942985	0.000997124	0.884467166	0.002935921	0.004435017	0.000548936	0.000766887	1.044190859	0.004539715	0.024623416	0.001473868	0.000792584	0.000689934	0.000919687	0.000817372	0.001098595	0.001060539	0.003115087	0.000638452	0.000408396	0.000881396	0.000587304	0.000395636	0.000446685	0.000510536	0.143450867	0.000561623	0.00145787	0.000472209	0.00080444	0.00049775	0.0009451	0.000433921	0.000651193	0.000331823	0.000536019	0.000472247	0.000293497	0.000370111	0.000548859	0.000382872	0.00049775	0.000331823	0.000446685	0.000497775	0.000612653	0.000497731	0.000433921	0.000370111	0.000536041	0.000382868	0.000433921	0.00048497	0.000395597	0.000344583	0.000331823	0.00059987	0.000587132	0.000523316	0.000625452	0.00048497	0.000536041	0.000319059	0.000868386	0.000561563	0.000625376	0.000382891	0.000433921	0.000395693	0.000536041	0.000370108	0.000344564	0.000459445	0.000370108	0.000446685	0.00048497	0.000370108	0.000561544	0.000472228	0.000433924	0.000446682	0.000382872	0.000357347	0.00048497	0.00042116	0.000395636	0.000382872	0.000421157	0.000344586	0.000306296	0.000395636	0.000395636	0.000357347	0.000523258	0.000472209	0.000484992	0.000459407	0.000382872	0.00042116	0.000484973	0.000382872	0.000459442	0.000293517	0.000497734	0.000484973	0.000331823	0.000433921	0.000446704	0.000382872	0.000421157	0.000395636	0.000357328	0.00048497	0.000344583	0.000344567	0.00042116	0.000382872	0.000319059	0.000523258	0.000331784	0.000408396
252512	0.002	0.000400873	0.000255909	0.000389208	0.000200163	0.000322526	0.000422564	0.000600679	0.01726958	0.106965472	0.000812669	0.784481754	0.00275014	0.003481348	0.000300222	0.000579062	2.03169884	0.003715529	0.020949216	0.001273258	0.00083526	0.000623495	0.000723557	0.000489548	0.001102103	0.000678939	0.002254054	0.000645367	0.000289101	0.00091299	0.000489415	0.000300235	0.000311339	0.000289098	0.128245807	0.000578452	0.000879131	0.000322457	0.000745488	0.000233504	0.000645156	0.000366934	0.000545026	0.000378054	0.000533745	0.000366953	0.000400293	0.000333578	0.000400329	0.000489246	0.00041143	0.000244623	0.000433651	0.000467008	0.000544946	0.000333628	0.000400309	0.000467024	0.000355833	0.000289101	0.000344695	0.00027798	0.000400293	0.00027798	0.000389172	0.000355819	0.000455923	0.000355816	0.000522694	0.000322457	0.000489299	0.000255743	0.000567165	0.00046706	0.000433651	0.000567198	0.000400293	0.000355816	0.000366934	0.000289101	0.000344698	0.000389172	0.000378007	0.00027798	0.000311323	0.000389175	0.000311339	0.000344698	0.000533845	0.000300219	0.000355835	0.000344698	0.000489218	0.000355816	0.000433651	0.000411413	0.000333578	0.000344695	0.000400293	0.000255742	0.000455893	0.000378054	0.000289101	0.000433651	0.000355816	0.000366934	0.00036692	0.00032244	0.000311339	0.000400293	0.000366936	0.000400293	0.000400293	0.000422531	0.000378054	0.000444769	0.000400293	0.000378054	0.000344695	0.000300219	0.000322457	0.000311339	0.000389172	0.000355816	0.000333561	0.000300202	0.000344695	0.000277964	0.000277964	0.00046701
252513	0.002	0.00055432	0.000308796	0.000255505	0.000308713	0.000298069	0.000372635	0.000607024	0.017082399	0.101803086	0.000745783	0.744318929	0.002493253	0.003180655	0.000383726	0.000671675	0.837884347	0.003750776	0.020965314	0.001005096	0.000661137	0.000458414	0.000628474	0.000596447	0.00092733	0.000767114	0.002298495	0.000564558	0.000372587	0.000831163	0.00051107	0.000415203	0.000330054	0.000447151	0.121165967	0.000532605	0.000777829	0.000372585	0.000617692	0.000372587	0.000873635	0.000415216	0.000415168	0.000330004	0.000511184	0.000319392	0.000308716	0.000287423	0.000468507	0.000308713	0.000393878	0.000330004	0.000415168	0.000308713	0.000596349	0.000479104	0.000393878	0.000351294	0.000393875	0.000212907	0.000330004	0.000372587	0.000404508	0.000393875	0.000404538	0.000383231	0.000404524	0.000308713	0.000724219	0.000351294	0.000425818	0.00031936	0.000596357	0.000404538	0.000479058	0.000393878	0.000393878	0.000298069	0.00031936	0.000276779	0.000543265	0.000457749	0.000266132	0.000361941	0.000244826	0.000415168	0.000425844	0.000287423	0.000425879	0.00035131	0.000329974	0.000372587	0.000404524	0.00034065	0.000479072	0.000361943	0.000404522	0.000361941	0.000361941	0.000425815	0.000330004	0.000244842	0.000298069	0.000436459	0.00034065	0.000447121	0.000372587	0.000330004	0.000404522	0.000383231	0.000436456	0.000372587	0.000308713	0.000383231	0.000393878	0.000372587	0.000308716	0.000276779	0.000415168	0.000383231	0.000436475	0.000447103	0.000521687	0.00034065	0.000479151	0.000372587	0.00031936	0.000329988	0.000351294	0.000415168
252514	0.002	0.000471235	0.000349903	0.000265446	0.000241298	0.000301623	0.000422274	0.000663996	0.019459966	0.115606292	0.000809184	0.850096763	0.002970616	0.003422285	0.000410316	0.000797533	2.648754885	0.004266237	0.02317153	0.001430387	0.000797443	0.000628243	0.000470769	0.000736704	0.001147638	0.000930155	0.002774542	0.000603538	0.000325752	0.000954248	0.000494757	0.000482672	0.000349882	0.000337819	0.139461894	0.000591459	0.000966227	0.000422289	0.000953905	0.000530914	0.000833142	0.0004826	0.000518829	0.00026543	0.000518811	0.000325752	0.000325755	0.000301623	0.000506784	0.000386078	0.000410208	0.000289559	0.000542998	0.000265411	0.000615387	0.000313671	0.000434338	0.000313686	0.000277493	0.000434338	0.000361949	0.000386078	0.000410208	0.000398145	0.000301623	0.000313689	0.000591239	0.000301623	0.000482636	0.000567092	0.000506835	0.000349882	0.000857238	0.000434338	0.000615405	0.000434338	0.000446404	0.000482597	0.000434338	0.000349885	0.00041019	0.00043432	0.000434338	0.000289558	0.000374012	0.000386078	0.000518793	0.000410208	0.000627505	0.000289558	0.000361949	0.000289523	0.000373994	0.000349774	0.000530874	0.000337819	0.000398142	0.000482615	0.000422271	0.000458522	0.000325734	0.000361915	0.000410208	0.000470531	0.000349882	0.000349882	0.000530874	0.000482597	0.000265411	0.000386078	0.000434338	0.000349882	0.000349882	0.000386078	0.000458467	0.0004826	0.000361949	0.000482615	0.000349885	0.000361949	0.000361949	0.000398126	0.00039816	0.000458467	0.000434338	0.000205086	0.000325752	0.000530856	0.000530896	0.000374015
252515	0.002	0.000526443	0.000526277	0.0004566	0.000373579	0.000290561	0.000345907	0.000747625	0.021978003	0.133729542	0.000955612	0.969602133	0.003102379	0.003979633	0.000553804	0.000928444	2.800023489	0.004372837	0.026896101	0.001500649	0.00084542	0.000692684	0.000678605	0.000816925	0.001163295	0.001205493	0.002958517	0.000802908	0.000525821	0.001261135	0.000733618	0.000567473	0.000706174	0.000428948	0.157770109	0.000733687	0.001427819	0.000470455	0.000802846	0.000498107	0.000899808	0.000581128	0.00059509	0.000359745	0.00084429	0.000498128	0.000622759	0.000415111	0.00053968	0.000304399	0.000525779	0.000512028	0.000622659	0.000525779	0.000553497	0.000359745	0.000498107	0.000373579	0.000332071	0.000387417	0.000511945	0.000318235	0.000415111	0.00041509	0.000622659	0.000373579	0.00062268	0.000484273	0.000691921	0.000484273	0.000678062	0.00041509	0.000886053	0.000442762	0.000664145	0.000442762	0.000401252	0.000359745	0.000428928	0.000650328	0.000678107	0.000484269	0.000428928	0.00041509	0.000345907	0.000622676	0.00056729	0.00056729	0.000525804	0.000428924	0.000747394	0.000470435	0.000622655	0.000539617	0.000415069	0.0004566	0.000359745	0.000498107	0.000345886	0.000608797	0.000511945	0.000401273	0.000456597	0.000594966	0.000387417	0.000525779	0.000525824	0.000553455	0.000525779	0.000373579	0.000553452	0.000442762	0.000401235	0.000484273	0.000470435	0.00041509	0.000498107	0.000456597	0.00049811	0.000622718	0.00041509	0.000373559	0.000401255	0.00049811	0.000622635	0.000511921	0.000498107	0.000373583	0.000498107	0.000484273
252516	0.002	0.000438235	0.000322991	0.00029178	0.000250056	0.000239638	0.000354247	0.00051079	0.016885268	0.099462861	0.000844817	0.728311536	0.002481511	0.003177004	0.000291967	0.000699233	1.663899033	0.003406192	0.019284369	0.000931168	0.000741323	0.000521436	0.000562867	0.000771748	0.000980616	0.000803238	0.002248676	0.000562849	0.000406343	0.00092833	0.000489928	0.000375134	0.000291733	0.000437661	0.119472017	0.000427553	0.000896991	0.000343829	0.000646333	0.000343832	0.000615044	0.000364664	0.000521127	0.000364698	0.000521155	0.000416885	0.000343829	0.000270895	0.000468888	0.000312571	0.000354247	0.000385502	0.000395922	0.000333409	0.000521114	0.000364667	0.000416792	0.000250055	0.000333471	0.000354293	0.000302151	0.000375085	0.000354247	0.000312571	0.000312571	0.000312571	0.000333424	0.000281313	0.000656702	0.000302106	0.000468856	0.000364667	0.00068804	0.000395922	0.000500237	0.000406343	0.00041676	0.000281313	0.000302151	0.000270895	0.000406343	0.000260477	0.000364667	0.000427181	0.000302135	0.000343826	0.000333409	0.000354247	0.000541915	0.000322991	0.000281313	0.000395922	0.00020838	0.000468856	0.000333409	0.000291733	0.000343829	0.000302151	0.000354247	0.000333409	0.000354262	0.000281313	0.000364667	0.000281315	0.000354247	0.000520999	0.000406343	0.000270895	0.000427196	0.000302135	0.000302151	0.000375085	0.000312571	0.000375085	0.000322989	0.000364649	0.000385505	0.000375085	0.000322989	0.000489715	0.000395922	0.000364651	0.000354249	0.000312555	0.000333409	0.000385505	0.0003751	0.000302153	0.000437598	0.000302151
252517	0.002	0.000652361	0.000270418	0.000368758	0.000368721	0.000393301	0.000430356	0.000602523	0.019143859	0.118537292	0.001095663	0.862621043	0.003138079	0.003423612	0.000381028	0.00088632	1.350771364	0.004379319	0.023423428	0.001185296	0.000886523	0.000479532	0.000799485	0.000725484	0.001095064	0.000774832	0.002417074	0.000676334	0.000504154	0.00103384	0.000503949	0.000467022	0.000331831	0.000356429	0.139410768	0.000566078	0.001082619	0.000454771	0.000762242	0.000368739	0.000848654	0.000565474	0.000565419	0.000331831	0.00051628	0.000356411	0.000528474	0.000245801	0.000356411	0.000405592	0.000380994	0.000540799	0.000676147	0.000368702	0.000688447	0.000417902	0.000344122	0.000503912	0.000393282	0.000467062	0.000540784	0.00031949	0.000553185	0.000393282	0.000405574	0.000331831	0.000393282	0.000454752	0.000725414	0.000454734	0.000602342	0.000356411	0.000700782	0.000380991	0.000516207	0.000319539	0.000417862	0.000405571	0.000651557	0.000491602	0.000442442	0.000368702	0.000454734	0.000368702	0.00043012	0.000331849	0.000540784	0.000467022	0.000540876	0.000479314	0.000442442	0.000393282	0.000467025	0.000491602	0.000577634	0.000393282	0.000430154	0.000307214	0.000454734	0.000356411	0.000430135	0.000344122	0.000467022	0.000467022	0.000356392	0.000565379	0.000626833	0.000417844	0.000577634	0.000454807	0.000479317	0.000442461	0.000245765	0.000454734	0.000479314	0.000393285	0.000282653	0.000393282	0.000405574	0.000331794	0.000344104	0.000417862	0.000430151	0.000503894	0.000344122	0.000344104	0.000516182	0.000479311	0.000430172	0.000430151
252518	0.002	0.000588983	0.000260272	0.000282921	0.000271589	0.000407402	0.000260289	0.000679365	0.018089865	0.107877202	0.000826922	0.801823347	0.002489916	0.003506566	0.00037345	0.000815966	2.955522376	0.004066594	0.021232638	0.001136625	0.000828261	0.000555318	0.000758867	0.000679401	0.0010536	0.000974612	0.00244203	0.000679503	0.000316854	0.000894864	0.000260271	0.000282904	0.000305536	0.0004187	0.12931099	0.000464253	0.001099062	0.000396068	0.000781321	0.000464015	0.00070194	0.000418768	0.000543247	0.000430015	0.000497985	0.000305536	0.000350804	0.000362118	0.000373436	0.000373433	0.000464004	0.0004074	0.000430018	0.000373436	0.000554581	0.000282904	0.000294222	0.00038475	0.000328169	0.000350801	0.000418703	0.000373436	0.000294222	0.000294222	0.000622896	0.000350804	0.000588545	0.000271588	0.00062265	0.000294222	0.000565986	0.000430083	0.00090602	0.000271588	0.000362118	0.00038475	0.000407383	0.000430018	0.000396068	0.000407385	0.000430018	0.000339486	0.000373433	0.000305536	0.00028287	0.000430069	0.000339503	0.000418734	0.000441332	0.000282904	0.000305536	0.000373433	0.000305553	0.000305536	0.000339486	0.000565845	0.00038475	0.000430015	0.000316888	0.000531861	0.000396068	0.000328169	0.00038475	0.000418717	0.000430015	0.0004187	0.000407383	0.00045265	0.000350753	0.000407383	0.000339486	0.000339503	0.000350801	0.000407383	0.000486597	0.000407383	0.000396065	0.000305536	0.00038475	0.000509246	0.000509297	0.000373433	0.000384753	0.000373467	0.000441332	0.000328169	0.000362118	0.000328219	0.000396068	0.000373436
252519	0.002	0.00047639	0.000227045	0.000335141	0.000324345	0.000313549	0.000172975	0.000551577	0.017626496	0.103183746	0.000724907	0.761988303	0.002639937	0.003066447	0.000432856	0.000855528	1.666465141	0.00371302	0.020084857	0.001073885	0.000790717	0.000551571	0.000724845	0.000909645	0.000887403	0.000865703	0.002431115	0.00046492	0.000324329	0.000876523	0.000378417	0.000324361	0.000432437	0.000399987	0.12352911	0.000529904	0.000811531	0.000356776	0.000627286	0.000324377	0.000714124	0.000432453	0.000497467	0.000313519	0.000562332	0.000302707	0.000356811	0.000172975	0.000562429	0.000324329	0.000378384	0.000270273	0.000497418	0.000367572	0.000356762	0.000389245	0.000389194	0.000335138	0.000324329	0.000400006	0.000421644	0.000281085	0.000270273	0.000324312	0.00023784	0.000227014	0.000486512	0.000432453	0.000638239	0.000324326	0.000605546	0.000216218	0.000757306	0.000356762	0.000497335	0.000291895	0.00042163	0.000389194	0.000324331	0.000335141	0.000475681	0.000313516	0.00042166	0.000302707	0.000367572	0.000367556	0.000421625	0.000259462	0.000508341	0.000324329	0.000454059	0.00035676	0.000443266	0.00033517	0.000389178	0.000335141	0.000324329	0.000410799	0.00035673	0.000291895	0.000421644	0.000345983	0.000313549	0.000508244	0.000324329	0.000356762	0.000475681	0.000270273	0.000497337	0.000291895	0.000248651	0.000410815	0.000270273	0.000367572	0.000378382	0.000421628	0.000410799	0.000281085	0.00035673	0.000389194	0.000454078	0.000443249	0.000389194	0.000367572	0.000400006	0.000259446	0.000313516	0.000324329	0.000345918	0.000302691
252520	0.002	0.000439038	0.000326361	0.000254919	0.000183509	0.000214125	0.000173314	0.00051007	0.016596253	0.097505049	0.000693951	0.709553607	0.00235547	0.002943368	0.000295683	0.000868149	1.654303265	0.003696472	0.018713748	0.001105941	0.000551292	0.000479499	0.000632622	0.000550971	0.000846911	0.000877864	0.001932982	0.000520357	0.000407815	0.000826891	0.000418085	0.000285459	0.00039765	0.000367018	0.114867006	0.000428253	0.00087751	0.000295655	0.000734469	0.000377247	0.000744797	0.000397604	0.000458806	0.000295653	0.00053023	0.000316045	0.000377242	0.000285459	0.000499614	0.000224289	0.000346646	0.000305849	0.0004078	0.000346628	0.00052008	0.000356824	0.000377245	0.000336432	0.000295655	0.000275248	0.000407798	0.000305849	0.000356837	0.000285459	0.000326239	0.000295655	0.000438414	0.000367021	0.000581257	0.0004078	0.000499616	0.000336435	0.000530279	0.000285459	0.000479257	0.000356824	0.000428187	0.000295653	0.00031603	0.000316058	0.0004078	0.000305849	0.000346631	0.000438445	0.000367018	0.000489374	0.000326239	0.000346628	0.000377214	0.000356822	0.000377214	0.000479224	0.000346628	0.000336465	0.000346646	0.000346628	0.000336447	0.000346628	0.000316042	0.000295653	0.000346628	0.000336432	0.000326239	0.000295653	0.000417994	0.000275263	0.000367018	0.000346628	0.000387438	0.000499616	0.000377214	0.000305849	0.000336432	0.0004078	0.000377217	0.000336435	0.000265069	0.000285459	0.000448592	0.000346628	0.000387408	0.000336432	0.000479178	0.000346628	0.000387408	0.000316045	0.000448564	0.000397604	0.000336435	0.000428205
252521	0.002	0.000510227	0.000424628	0.000388236	0.000363903	0.000230472	0.000363922	0.000740453	0.019466376	0.114609314	0.000837766	0.844694653	0.002840031	0.003403036	0.000485313	0.00077749	2.270442804	0.004425191	0.022802365	0.001303315	0.000936011	0.000583113	0.000631672	0.000655466	0.000971313	0.001032512	0.002446247	0.000655302	0.000363922	0.001068877	0.000473148	0.000460965	0.000473072	0.000315383	0.142579963	0.000630954	0.000983432	0.000509482	0.000740217	0.000436705	0.000740362	0.000376035	0.000655266	0.000339643	0.000545891	0.000363885	0.000436683	0.000327512	0.000448815	0.000376053	0.000339643	0.00035179	0.000545931	0.000436705	0.000643044	0.000376032	0.000376053	0.000315383	0.000351772	0.000436683	0.000473072	0.000315383	0.000558002	0.000412423	0.000473075	0.000497353	0.000509482	0.000485204	0.000740265	0.000509682	0.000631363	0.000278992	0.000691621	0.000424537	0.000436687	0.000424555	0.000363903	0.000315383	0.000436687	0.000363903	0.000545894	0.000376032	0.000460947	0.00038816	0.000376035	0.000642953	0.000436683	0.000448815	0.000473096	0.00052165	0.000315383	0.000400295	0.000485243	0.000376035	0.000448888	0.000436683	0.000351757	0.000448815	0.000473075	0.000400292	0.000339643	0.000291122	0.000278992	0.000424537	0.000448815	0.00025475	0.000412423	0.000400331	0.000448797	0.000400331	0.000351772	0.000424555	0.000485204	0.000485207	0.000485204	0.000291122	0.000351772	0.000557987	0.000376035	0.000473075	0.000400292	0.000291122	0.000400292	0.000351754	0.000448812	0.000400292	0.000412423	0.000400292	0.000412423	0.000363903
252522	0.002	0.00035066	0.000260077	0.000452379	0.000282732	0.000294018	0.000226155	0.000554304	0.01765731	0.109038632	0.000803702	0.792731831	0.002830792	0.003562634	0.000361918	0.00079278	1.495702645	0.003824413	0.020165796	0.001180887	0.000622853	0.000520812	0.000701556	0.000701652	0.000984712	0.000882809	0.002167242	0.000508919	0.000350541	0.000985293	0.00038448	0.000305308	0.000373154	0.000294018	0.129584916	0.000542928	0.00106416	0.000294001	0.000690149	0.000395772	0.000735458	0.000441036	0.000531517	0.000429727	0.00047496	0.000395789	0.000418407	0.000373207	0.000452325	0.000327923	0.000373156	0.000327923	0.000520191	0.000395772	0.000542891	0.000497677	0.000373156	0.000305311	0.000407247	0.000282692	0.00042973	0.000305311	0.000463649	0.000282692	0.000316617	0.000316617	0.000452325	0.000339181	0.000610824	0.000305308	0.000633606	0.000294001	0.000644681	0.000452328	0.000350538	0.000429693	0.000294001	0.000384463	0.00048625	0.000327923	0.000497559	0.000316617	0.000361845	0.000327909	0.00024877	0.00042971	0.000531497	0.000576714	0.000542806	0.000395769	0.000474927	0.000361847	0.000395772	0.000384463	0.0003166	0.000271385	0.000327906	0.000384446	0.000339232	0.000407078	0.000271368	0.000271386	0.00038446	0.000463618	0.000316617	0.00048625	0.000395772	0.000361847	0.000508865	0.000418387	0.000350538	0.000361847	0.00024877	0.000327923	0.000384463	0.000373156	0.000474924	0.000384463	0.000418387	0.000361847	0.000316617	0.000316614	0.000452311	0.000418387	0.000542789	0.000463632	0.000350504	0.000361847	0.000429693	0.000361847
252523	0.002	0.000417027	0.000393749	0.000289327	0.000242962	0.000254532	0.000358658	0.000613648	0.018502383	0.109988735	0.000799027	0.804113111	0.002685281	0.003514948	0.00043975	0.000590881	1.45854828	0.004044106	0.021326854	0.000905407	0.000672161	0.000486598	0.000927064	0.000555591	0.000949606	0.000868525	0.002334473	0.000601921	0.000370249	0.000891554	0.000601901	0.000312397	0.000393368	0.000451339	0.131428035	0.000532515	0.000822085	0.000370229	0.000682828	0.000370229	0.000833561	0.000323951	0.000590211	0.000323951	0.000532255	0.000393593	0.000370229	0.000404939	0.00034709	0.000358658	0.000509136	0.000231392	0.000555449	0.00034709	0.000578643	0.00034709	0.000462892	0.000335519	0.000335519	0.000416507	0.000474391	0.00031238	0.000358661	0.000404939	0.000393368	0.000416507	0.000462774	0.00034709	0.000590194	0.00034709	0.000485945	0.000335519	0.000868282	0.000451217	0.000532241	0.000428078	0.000439649	0.000323951	0.000474374	0.000335502	0.000485977	0.000300812	0.00034709	0.000439646	0.000462788	0.000393368	0.000474409	0.00046282	0.000509136	0.00034709	0.000323951	0.00031238	0.000462786	0.000462788	0.0003818	0.000358661	0.0003818	0.000335522	0.0003818	0.000289241	0.000370229	0.000416507	0.000312383	0.000381797	0.000428078	0.000474357	0.000358658	0.000358678	0.000370246	0.000462786	0.000370229	0.000462786	0.000439618	0.000370229	0.00031238	0.00034709	0.000509032	0.000289241	0.000416507	0.000543791	0.000370229	0.000404939	0.000393368	0.000451215	0.000404936	0.000428026	0.000497499	0.000451217	0.00034709	0.000370194
252524	0.002	0.000474557	0.000319978	0.000414824	0.00034368	0.000272574	0.000355568	0.000533411	0.020170627	0.113130013	0.000972836	0.844728675	0.002654725	0.003410259	0.000462264	0.000747705	2.10729935	0.003842847	0.022827636	0.001237999	0.000879348	0.000474365	0.000853912	0.000628955	0.001043987	0.000830364	0.002450015	0.00083056	0.000367385	0.001139712	0.00071144	0.00053381	0.000438544	0.00045034	0.136501484	0.000604676	0.001067689	0.000391087	0.000699579	0.00034368	0.000830089	0.000379234	0.000545346	0.000485912	0.000497765	0.00033183	0.000272574	0.000379234	0.000391084	0.000462228	0.000485933	0.000391087	0.00045034	0.000545201	0.000568888	0.000391101	0.000402936	0.00034368	0.00033183	0.00033183	0.000497765	0.000402939	0.000379216	0.000367382	0.000391087	0.000509596	0.000545186	0.000319978	0.000545186	0.000485895	0.000521484	0.000379234	0.000675868	0.00034368	0.000331813	0.000391087	0.000402936	0.00033183	0.000355515	0.000379234	0.00050962	0.000355532	0.000296276	0.000438491	0.000367382	0.000414789	0.00033183	0.000379234	0.000557018	0.00034368	0.000402936	0.000379219	0.000438491	0.000355532	0.000426638	0.00033183	0.000414789	0.000402936	0.000414786	0.000391084	0.00033183	0.000474042	0.000474042	0.000414842	0.000414789	0.000414753	0.000521449	0.000319978	0.000391084	0.000367382	0.000438491	0.000568903	0.000426638	0.000284424	0.000402936	0.000414786	0.000462193	0.000319978	0.000485895	0.000438473	0.000438488	0.000367385	0.000331848	0.000391084	0.000391084	0.000402936	0.000474042	0.000402936	0.000485895	0.000379234
252525	0.002	0.000385279	0.00038482	0.000340753	0.000230821	0.000274821	0.000428685	0.000549795	0.017663983	0.104641217	0.000748226	0.76431146	0.002506545	0.003385494	0.000450703	0.000682269	2.839118104	0.003529668	0.019877394	0.001093163	0.000693879	0.000495111	0.000538884	0.000648851	0.000758768	0.000681964	0.002438456	0.000714964	0.000384721	0.000880688	0.000472686	0.000285781	0.000351812	0.000307763	0.12351754	0.000682444	0.000946549	0.000318756	0.000714866	0.00045067	0.000747929	0.000428671	0.0004177	0.000296771	0.000516687	0.000450703	0.000252806	0.000285781	0.000417694	0.000329746	0.000461663	0.000263796	0.000571775	0.000373712	0.000417678	0.000329746	0.00046166	0.000450667	0.000153881	0.000274788	0.000439683	0.000395695	0.000263798	0.000285781	0.000351729	0.000252806	0.000494705	0.000318756	0.000637814	0.00047267	0.000439664	0.000329763	0.000747877	0.000340736	0.000505664	0.000406688	0.000483646	0.000428671	0.000307763	0.000285764	0.000505664	0.000439647	0.000329763	0.000472637	0.000252805	0.000439644	0.000384705	0.000285781	0.000373712	0.000406685	0.00048366	0.000340736	0.000351729	0.000318756	0.000340736	0.000296771	0.000439661	0.000318756	0.000450654	0.000307763	0.000406655	0.000296771	0.000318754	0.000461647	0.000428671	0.000307763	0.000318721	0.000593725	0.000340739	0.000417681	0.000384705	0.000406685	0.000252805	0.000395698	0.000494636	0.000329746	0.000318754	0.000362722	0.000296771	0.000406688	0.000439661	0.000428668	0.000340739	0.000384705	0.000373712	0.000318754	0.000395662	0.000461644	0.000329763	0.000285781
252526	0.002	0.000426451	0.00033502	0.000213089	0.000202942	0.000304413	0.000375474	0.00057877	0.015975893	0.094484048	0.000782029	0.723455083	0.002324839	0.00300226	0.000497586	0.000792854	1.322670781	0.003422707	0.017254437	0.001213008	0.00077309	0.000559046	0.00073166	0.000619386	0.000761637	0.000660131	0.002067106	0.000528008	0.000416075	0.000873764	0.000385681	0.000405947	0.000385592	0.000304444	0.115893765	0.0005076	0.000853121	0.000355147	0.000588743	0.000304416	0.000720972	0.000253677	0.000487078	0.000314559	0.000426226	0.000345002	0.000334853	0.000395814	0.000365296	0.000304413	0.00044649	0.000304413	0.000345062	0.000345017	0.000446505	0.000334886	0.000334856	0.000253677	0.000405899	0.000213089	0.000416032	0.000385592	0.000304413	0.000314559	0.000395735	0.00024353	0.00038559	0.000273974	0.00042618	0.000334856	0.000345002	0.00035515	0.000670061	0.000314562	0.000497224	0.000345002	0.000334853	0.000263825	0.000334853	0.000324708	0.000466799	0.00024353	0.000405884	0.000355147	0.000405902	0.000426229	0.000375444	0.000345002	0.000436326	0.00026381	0.000314559	0.000294265	0.000375444	0.000405884	0.00038559	0.000365296	0.000334841	0.000273971	0.000355165	0.000304413	0.000395738	0.000314559	0.00035515	0.000385605	0.000365296	0.000334853	0.00035515	0.000284119	0.000375444	0.000253677	0.000385623	0.000304413	0.000334856	0.000405884	0.000334853	0.00035515	0.00026381	0.000466796	0.000416017	0.000355147	0.000365296	0.00038559	0.000273974	0.000324708	0.00044649	0.00045662	0.000537872	0.000334856	0.000294265	0.000314562
252527	0.002	0.000501325	0.000476456	0.000293094	0.000268602	0.000280812	0.000341858	0.00058616	0.019965922	0.118287462	0.000831128	0.853504311	0.002661179	0.003784476	0.000451797	0.001064252	2.097392513	0.003979706	0.022743706	0.001336837	0.000794874	0.000647508	0.000916792	0.000647585	0.001234692	0.001063603	0.002770651	0.000892139	0.000439571	0.001039011	0.000439553	0.000341895	0.000464004	0.000463968	0.140967067	0.000561833	0.00098979	0.00029302	0.000879593	0.000439534	0.000769429	0.000293021	0.000769621	0.000390695	0.000537262	0.000341858	0.000427321	0.000305229	0.000537299	0.000366277	0.000402905	0.000317407	0.00045176	0.000402942	0.000561662	0.000280811	0.000512826	0.000451745	0.000415113	0.000390695	0.000549451	0.000354069	0.000439531	0.000415113	0.000402902	0.000366277	0.000610556	0.000305233	0.000622837	0.000415113	0.000573891	0.000354066	0.000757267	0.000463971	0.000561625	0.000415116	0.000366243	0.000354066	0.000463949	0.000341858	0.00047616	0.000341858	0.000488368	0.000329596	0.000439534	0.000561641	0.00047616	0.000451742	0.00051281	0.000378487	0.000390695	0.000305229	0.000402902	0.000427324	0.000439531	0.000415113	0.000341858	0.000427302	0.000402902	0.000439531	0.000366277	0.000512786	0.000439531	0.000378484	0.000451705	0.000537222	0.000476157	0.000402905	0.000390695	0.000378484	0.000366277	0.000463949	0.00054943	0.000415113	0.000451739	0.000402905	0.000402902	0.00047616	0.000439531	0.000402902	0.000390695	0.000427324	0.000488368	0.000366277	0.000500578	0.000512786	0.000341858	0.000524994	0.000463949	0.000500578
252528	0.002	0.000492703	0.000339191	0.00027337	0.000361017	0.0003718	0.000349914	0.000525023	0.01728798	0.101818951	0.000755183	0.77188174	0.002328713	0.003202479	0.000437493	0.000865316	1.295077939	0.00354443	0.020578281	0.001086782	0.000777713	0.000514703	0.000656504	0.000700355	0.000875515	0.000886566	0.002205798	0.000579681	0.000393656	0.000853722	0.00043746	0.000317108	0.000448377	0.000393669	0.124868008	0.000514149	0.000908397	0.000426458	0.000579807	0.000349914	0.000755035	0.000393653	0.00056889	0.000229615	0.000437446	0.00036085	0.000382717	0.000360932	0.000426475	0.000284306	0.00036085	0.000295242	0.000470197	0.000306175	0.00049207	0.00036085	0.00036085	0.00036085	0.00043746	0.000317111	0.00042651	0.000284306	0.000382717	0.00036085	0.000426475	0.000404589	0.000634435	0.000437411	0.000700216	0.000360834	0.000382717	0.000448347	0.000503036	0.000306159	0.00038272	0.000360847	0.000371783	0.000328045	0.000360847	0.0003718	0.000426458	0.000404605	0.000349914	0.000317108	0.000360847	0.000317111	0.000349914	0.000317111	0.000481199	0.000393653	0.000338981	0.000415522	0.000393653	0.000328045	0.000306175	0.000262435	0.00036085	0.00036085	0.000404586	0.000327998	0.000338981	0.000306175	0.000437395	0.000535822	0.000306175	0.000404589	0.000524971	0.000393653	0.000404586	0.000317108	0.000349914	0.000338981	0.000393653	0.000306175	0.000328045	0.000306175	0.000317092	0.000338978	0.000328045	0.000393653	0.000371783	0.000349914	0.000415525	0.000415522	0.000338981	0.000415525	0.00038272	0.00027334	0.00049207	0.000349914
252529	0.002	0.000486792	0.00033574	0.000312542	0.000393546	0.000289356	0.000393543	0.000602237	0.01853432	0.110515891	0.00082274	0.813606437	0.002744817	0.003989118	0.000382057	0.000683902	0.945183293	0.003608387	0.021785903	0.001208476	0.000718765	0.000510025	0.000637091	0.000694807	0.001008032	0.000810997	0.002229724	0.000544411	0.000358802	0.000996687	0.000335673	0.000312508	0.000347229	0.00038197	0.129825195	0.000613942	0.000729523	0.00042825	0.00064847	0.000602124	0.000683226	0.000324115	0.000590398	0.000439822	0.000520956	0.00038195	0.000300932	0.00032408	0.000509343	0.00032408	0.000532491	0.000312505	0.000520881	0.000474581	0.000451395	0.000451398	0.000416671	0.000405098	0.000312508	0.000416677	0.000509322	0.000497732	0.000335653	0.000312508	0.000381953	0.000231469	0.000416694	0.000544099	0.000729534	0.000439822	0.000671431	0.000300915	0.000601957	0.000393595	0.000416674	0.000347229	0.00032408	0.000289356	0.000474546	0.000405101	0.000439756	0.000405101	0.000370377	0.000289356	0.000243059	0.000405101	0.000428232	0.000393529	0.000462971	0.00035877	0.00038195	0.000312505	0.000393526	0.000428267	0.000405081	0.000370377	0.000312505	0.000300915	0.000312505	0.000416674	0.00050932	0.000393526	0.000266207	0.000532454	0.000358802	0.000474546	0.000497698	0.000451415	0.000347229	0.000208336	0.000393526	0.000335656	0.000231485	0.000370377	0.000405084	0.000474546	0.00024306	0.000335653	0.000405098	0.000439808	0.000335656	0.000416674	0.000405104	0.000428247	0.000370377	0.000266158	0.000451398	0.000451412	0.000462971	0.00038195
252530	0.002	0.000560367	0.000290582	0.000258238	0.000247478	0.000258239	0.00034435	0.000527374	0.017555468	0.103954054	0.000764628	0.763676804	0.002595723	0.002997447	0.000408942	0.000721981	1.49365436	0.003866911	0.020047413	0.001123497	0.000755014	0.000538686	0.00063577	0.000592199	0.000786196	0.000991172	0.002582867	0.00049501	0.000451965	0.000699977	0.000452029	0.000365854	0.000322798	0.000268998	0.124896209	0.000505867	0.001044972	0.000344318	0.000602767	0.000258238	0.000742901	0.000365856	0.000527401	0.000279759	0.000516559	0.000301279	0.000387357	0.00038736	0.000430413	0.000279759	0.000322798	0.000462694	0.000495023	0.000333557	0.000451951	0.000247479	0.000344318	0.000344318	0.000387344	0.000419638	0.000419641	0.000365838	0.000516545	0.000290517	0.000419636	0.000355047	0.000484197	0.000333559	0.000753668	0.000161383	0.000344305	0.000268998	0.00072139	0.000408893	0.000419638	0.000279759	0.000430397	0.000365838	0.000430432	0.000322798	0.000441158	0.000355076	0.000312037	0.000333557	0.000333559	0.000279759	0.000398151	0.000279759	0.000505833	0.000333559	0.000322766	0.000312037	0.000441239	0.000408877	0.000365838	0.000387357	0.000398135	0.000312005	0.000355063	0.000452013	0.000376599	0.000225958	0.000258206	0.000441158	0.000387357	0.000322798	0.000451916	0.000387309	0.000258238	0.000333559	0.000301279	0.000322798	0.000312037	0.000344318	0.000355076	0.000419638	0.000268982	0.000258238	0.000355079	0.000376596	0.000441158	0.000344318	0.000322798	0.000215167	0.000290517	0.000408861	0.000484216	0.000376599	0.000376583	0.000312037
252531	0.002	0.000484978	0.000340149	0.000370992	0.000288548	0.000267937	0.000288594	0.0005877	0.016734064	0.097320988	0.000690976	0.717729902	0.002422905	0.003069274	0.000422547	0.000660584	2.289141934	0.003527328	0.019580435	0.001118092	0.000732984	0.000484955	0.000743156	0.000753018	0.000835778	0.000763432	0.002141113	0.000577592	0.000329768	0.000856422	0.000257664	0.000422529	0.000309158	0.000350379	0.117665325	0.000371005	0.00086643	0.000391615	0.000752825	0.000401955	0.000763093	0.000412243	0.000536026	0.000298852	0.000463814	0.000288548	0.000298852	0.000381278	0.000474074	0.000267937	0.000412212	0.000422532	0.000535954	0.000154578	0.000525787	0.000443173	0.00037102	0.000298854	0.000329768	0.000298852	0.000463755	0.000267937	0.000350379	0.000401906	0.000360685	0.000309158	0.000494811	0.000288548	0.000505019	0.000381311	0.000422532	0.000329768	0.000608285	0.000401906	0.000556626	0.000298852	0.000288548	0.000329768	0.000494713	0.000309158	0.000391602	0.000329768	0.000329768	0.000267937	0.000370989	0.000298852	0.000236991	0.000401921	0.00048435	0.000319449	0.000288548	0.000360685	0.000370992	0.00035041	0.000370989	0.000422532	0.000370989	0.000257584	0.000381293	0.000340072	0.000288548	0.000360685	0.000298852	0.000340072	0.000360685	0.000329768	0.000278241	0.000350379	0.000360685	0.000216396	0.000340075	0.000350381	0.000329768	0.000391599	0.000360683	0.000412228	0.000288548	0.000278241	0.000319462	0.00041221	0.000340075	0.000340072	0.000350379	0.000350379	0.000391599	0.000309155	0.000484363	0.000370974	0.000350379	0.000278226
252532	0.002	0.000509933	0.000428243	0.00023151	0.000289342	0.000289345	0.000208327	0.000706418	0.018274979	0.109695352	0.000718206	0.799315782	0.002639282	0.003482057	0.000474592	0.000672279	2.650515692	0.003950117	0.021700894	0.001232032	0.000765663	0.000405148	0.000636956	0.000660398	0.001054814	0.000706539	0.002124624	0.000649013	0.000579323	0.000880451	0.000486237	0.000277769	0.000231474	0.000405084	0.129798881	0.000544225	0.000903468	0.00052106	0.000706288	0.000393524	0.000706351	0.000335637	0.000439821	0.000509312	0.000567199	0.000405081	0.000347212	0.000347212	0.000347212	0.000428226	0.000544054	0.000324082	0.000532479	0.000277788	0.000659999	0.000451393	0.000486168	0.000416656	0.000347212	0.000289342	0.00052087	0.000381931	0.000358787	0.000381969	0.000439804	0.000300914	0.000451393	0.000312492	0.000729495	0.000439769	0.00064832	0.000358787	0.000555696	0.000393506	0.000555866	0.000381937	0.000347229	0.000416622	0.000509297	0.000324065	0.000555554	0.000428229	0.000358784	0.000347229	0.000474523	0.000277769	0.000358801	0.000370359	0.000520818	0.000324012	0.000439801	0.000405081	0.000393509	0.000405078	0.000462948	0.000393506	0.000405081	0.000370359	0.000462948	0.000358767	0.000416654	0.000277769	0.000439801	0.00049767	0.000335637	0.000266178	0.000474523	0.000451376	0.000543982	0.000381934	0.000300914	0.000474523	0.000474523	0.000416654	0.000416654	0.000324047	0.000462948	0.000335637	0.000393506	0.000439801	0.000381934	0.000358767	0.000393506	0.000370359	0.000312475	0.000381917	0.000451373	0.000289362	0.000393506	0.000300917
252533	0.002	0.000423687	0.000285879	0.000320163	0.000377351	0.000377336	0.000251659	0.000640761	0.018435309	0.108152741	0.000881856	0.793367504	0.002423313	0.003568342	0.000583582	0.000755683	1.358919572	0.004366474	0.022514719	0.001239815	0.000652716	0.000583822	0.000778161	0.000594966	0.001007418	0.000938775	0.002168639	0.000548938	0.000343032	0.001007495	0.000503318	0.000365901	0.000354499	0.000331596	0.131679919	0.000388772	0.001144926	0.000423176	0.000766511	0.000365901	0.000697768	0.000423091	0.000629256	0.000411675	0.000491731	0.000320163	0.000308731	0.000331613	0.000377336	0.000400236	0.000320163	0.00026299	0.000491714	0.000343032	0.000560354	0.000400239	0.000548921	0.000354471	0.000423074	0.000400205	0.000411638	0.000240105	0.000411655	0.000274408	0.000377336	0.000320163	0.000445942	0.000354465	0.000789494	0.000388769	0.000514617	0.000297295	0.000640592	0.000400205	0.000411638	0.000331596	0.000457375	0.000285845	0.000411638	0.000297295	0.000537417	0.000343032	0.000457395	0.000308728	0.000365901	0.000423074	0.000548867	0.000297295	0.000411641	0.000354468	0.000423071	0.000308728	0.000354468	0.000411638	0.000571758	0.000423071	0.000331599	0.000434506	0.000343032	0.000331599	0.000445939	0.000262991	0.000411638	0.000423074	0.000320146	0.000388769	0.000457398	0.000308728	0.000320163	0.000445942	0.000331599	0.000377336	0.000434506	0.000411638	0.000343032	0.000514531	0.000491748	0.000468862	0.000400202	0.000365901	0.00017143	0.000331599	0.000354465	0.000377336	0.000400205	0.000400202	0.000445939	0.000377385	0.000457375	0.000423071
252534	0.002	0.000526679	0.000343078	0.000297248	0.000411587	0.000354426	0.000389199	0.000526119	0.01795207	0.109657541	0.000801137	0.788909233	0.002584907	0.003543834	0.000457368	0.000755709	1.411619646	0.003890588	0.021818997	0.001205948	0.000825123	0.000549561	0.000617639	0.000858166	0.000972713	0.001145211	0.002444124	0.000526085	0.00038879	0.001007402	0.000640566	0.000491735	0.000342992	0.000400207	0.130590087	0.000445954	0.000972616	0.000423021	0.000732228	0.000560621	0.000766518	0.000377274	0.000457339	0.000342975	0.000537419	0.00032011	0.00035446	0.000262947	0.000423089	0.000285815	0.000388705	0.000308679	0.000423004	0.000365874	0.000514514	0.000377271	0.000468733	0.000274398	0.000331544	0.000308679	0.00041157	0.000365843	0.000445868	0.00032011	0.000297228	0.000411638	0.00041157	0.000457299	0.00053735	0.000457322	0.000503066	0.000400139	0.000457299	0.000423004	0.000560227	0.000503269	0.000445868	0.000354409	0.000331541	0.000388705	0.000537348	0.00032011	0.000365874	0.00036584	0.00032011	0.000571695	0.000388705	0.000308677	0.000606048	0.00027438	0.00036584	0.000388705	0.000377271	0.000297246	0.000388688	0.000388705	0.000297246	0.000331524	0.000285812	0.000480216	0.000331544	0.00036584	0.000285812	0.000400139	0.000537365	0.000457299	0.00036584	0.000503032	0.000525914	0.000285812	0.000411573	0.00032011	0.000434435	0.000400136	0.000400136	0.000411587	0.000194251	0.000285812	0.000457299	0.000480287	0.00032011	0.000354415	0.000457299	0.000388708	0.000400139	0.00041157	0.000423001	0.000331541	0.000491601	0.000342975
252535	0.002	0.000601132	0.000347481	0.000273762	0.000284322	0.000189527	0.000305365	0.000579498	0.016363048	0.099401053	0.000917426	0.745749078	0.002593151	0.003167862	0.000326426	0.000685294	1.196911288	0.003541688	0.019975711	0.001120968	0.000622156	0.000527139	0.000505631	0.000453029	0.000800791	0.001002012	0.002049674	0.000600588	0.000273762	0.000927923	0.000494959	0.000273762	0.000368524	0.000336938	0.1194924	0.000547903	0.000737813	0.000368524	0.000948568	0.000336938	0.000853662	0.000368542	0.000463354	0.000347468	0.000431752	0.000326423	0.000368558	0.000284293	0.000347468	0.000294821	0.000379073	0.000263232	0.00051602	0.000326407	0.000326407	0.000326426	0.000400113	0.000231644	0.000379055	0.000252703	0.00053712	0.000410641	0.000284293	0.00044223	0.000431718	0.000242173	0.000537013	0.000357996	0.000663652	0.000326407	0.000526577	0.00042119	0.000589744	0.000379055	0.000410644	0.000357996	0.000379055	0.000315879	0.000389582	0.000273762	0.000494927	0.000421174	0.000368524	0.000347468	0.000273762	0.000336938	0.00032641	0.000336938	0.000484413	0.000294821	0.000357996	0.000252626	0.000379055	0.000347466	0.000400113	0.000326378	0.000410628	0.000357996	0.000263232	0.000400131	0.000347468	0.000347468	0.000379055	0.000294805	0.000347468	0.000421235	0.000389585	0.000284293	0.00045276	0.000347466	0.000263232	0.000357996	0.000389582	0.000294821	0.000515967	0.000389601	0.000368527	0.000389585	0.000347421	0.00028429	0.000357996	0.000368511	0.000400116	0.00028429	0.000305351	0.000389585	0.000421171	0.000410641	0.000431702	0.000368527
252536	0.002	0.000400652	0.000376394	0.000339936	0.000315639	0.000291358	0.000400637	0.000485657	0.018918645	0.113927085	0.000935959	0.863799337	0.002621288	0.003381392	0.000364255	0.000814734	1.407025977	0.004169154	0.023314957	0.001231301	0.00077864	0.000583585	0.001008898	0.000680346	0.001094	0.000874883	0.002521669	0.000777513	0.000376339	0.000765484	0.000485672	0.000352075	0.000327977	0.000497774	0.137325692	0.000740925	0.00111801	0.000388478	0.000765311	0.000473455	0.00091118	0.000485705	0.000631517	0.000339918	0.000558529	0.000339918	0.000388478	0.000437058	0.000424917	0.000291357	0.000582863	0.000388478	0.000449175	0.000315639	0.000485614	0.000388481	0.000461317	0.000303497	0.00026706	0.00041276	0.000582842	0.000267079	0.000449178	0.000254937	0.000400619	0.000303497	0.000424899	0.000279218	0.000522078	0.000461317	0.000546351	0.000449178	0.000631423	0.00035206	0.000437037	0.000522017	0.000437037	0.000582863	0.000437037	0.000242798	0.000376336	0.000339918	0.000182098	0.000291376	0.000509876	0.000437037	0.000388478	0.000522014	0.000680255	0.000339918	0.000582775	0.000461317	0.000497777	0.000327777	0.000412757	0.000315639	0.000400616	0.000388478	0.000376318	0.000352057	0.000388478	0.000400622	0.00043704	0.000279164	0.000376336	0.000400619	0.000449193	0.000412757	0.000509876	0.000485599	0.000449175	0.000388478	0.000254937	0.000315639	0.000303497	0.000473455	0.000400619	0.000546315	0.000522017	0.000352057	0.000376321	0.000388475	0.000485596	0.000497734	0.000376336	0.000303497	0.000376336	0.000534195	0.000449175	0.000546279
252537	0.002	0.000434228	0.000423572	0.000317317	0.000274954	0.00035957	0.000274954	0.000550166	0.016242195	0.099557514	0.000603233	0.742761419	0.00232651	0.003278991	0.000296101	0.000656638	1.463094921	0.003726493	0.019746785	0.001222547	0.000720439	0.000412792	0.000783607	0.000687976	0.000878686	0.000730353	0.002175725	0.000560722	0.000465574	0.000634936	0.000518422	0.000401918	0.000296104	0.000349041	0.119622778	0.000529452	0.000867914	0.000401902	0.000740729	0.00040187	0.000677244	0.000380704	0.000486521	0.000348994	0.000380723	0.00028553	0.000423055	0.000380707	0.000370131	0.000401889	0.000391281	0.000348981	0.000571282	0.000401886	0.000624172	0.000401902	0.000306678	0.000327828	0.000412478	0.000338404	0.000412428	0.000274954	0.000380723	0.000317254	0.000380704	0.00030668	0.000444173	0.000327828	0.000719396	0.000359554	0.000465323	0.000296088	0.000751212	0.000370131	0.000401854	0.000359554	0.000370131	0.000306678	0.00028553	0.000253803	0.000560595	0.000306678	0.000370131	0.000454747	0.000423005	0.000338404	0.00032783	0.000243212	0.000380704	0.000264377	0.000359554	0.000412462	0.000327828	0.000327828	0.000348994	0.000380707	0.000296104	0.000370131	0.000370128	0.000296104	0.000359557	0.000317254	0.000412431	0.000391312	0.000285512	0.000465384	0.000433581	0.000380704	0.000317254	0.000370131	0.000454747	0.000274954	0.000454749	0.000338404	0.000412431	0.000348978	0.000391265	0.000285512	0.000444173	0.000444173	0.000370115	0.000317254	0.000444155	0.000359538	0.000423007	0.000359554	0.000423005	0.000444157	0.000327828	0.000359554
252538	0.002	0.000585661	0.000448495	0.000485267	0.000311055	0.000323514	0.000273729	0.00057264	0.020339639	0.116828503	0.000922148	0.876019632	0.002800115	0.00414702	0.000360824	0.000759802	2.740872239	0.004183518	0.023631845	0.001224844	0.000985615	0.00071021	0.000747057	0.000672569	0.001046218	0.000996316	0.002722952	0.000634949	0.000460383	0.000846818	0.000709511	0.000435703	0.000373267	0.000522856	0.142045786	0.000597732	0.001046026	0.000373267	0.000834063	0.000597378	0.000859069	0.000335939	0.000510189	0.000348402	0.000385674	0.00043548	0.000286171	0.000348383	0.000360842	0.000323499	0.00048527	0.000410595	0.000634672	0.000472805	0.000584845	0.000547572	0.000335943	0.000323499	0.000211518	0.000385711	0.000597285	0.000335939	0.000298613	0.000311055	0.000535054	0.000510151	0.000584823	0.000460361	0.000721949	0.000360827	0.000647203	0.000410592	0.000759227	0.000261286	0.000497711	0.000472845	0.000360827	0.000373267	0.000460361	0.000373267	0.000659572	0.000472805	0.000311055	0.000223941	0.000385711	0.000385708	0.000398152	0.000335943	0.000398152	0.000472805	0.000348383	0.000311055	0.000485248	0.000460364	0.00077196	0.000273728	0.000398152	0.000472808	0.000423055	0.000510133	0.000547461	0.000398152	0.000323462	0.000410592	0.000385711	0.000385711	0.000485245	0.00044792	0.000410558	0.00044792	0.000398155	0.000335939	0.000323499	0.000373267	0.000385708	0.000373267	0.000460364	0.000423039	0.000323499	0.000485248	0.000460364	0.000423036	0.000460364	0.000535036	0.000460364	0.000410592	0.000335939	0.000398152	0.000510133	0.000472805
252539	0.002	0.000380757	0.000380887	0.000456846	0.000406034	0.000291824	0.000304513	0.000532999	0.019843203	0.119734871	0.000990481	0.887106226	0.003087087	0.00352207	0.00045677	0.000914937	1.621989579	0.004358226	0.025015791	0.001401571	0.000775201	0.00058452	0.000825727	0.000520265	0.001143331	0.001156338	0.002892273	0.000685459	0.000342577	0.001029079	0.000431391	0.000342574	0.000304513	0.000532932	0.141955052	0.000507677	0.001143034	0.000367953	0.000927063	0.000380678	0.001194298	0.000444138	0.000570997	0.000291823	0.000634613	0.000355264	0.000279135	0.000355245	0.000342574	0.000431391	0.000444081	0.000342574	0.000444062	0.000367953	0.000596547	0.00038064	0.00036795	0.000431429	0.00036795	0.000456786	0.000545777	0.000342577	0.000507518	0.000406015	0.000469456	0.000342574	0.000558273	0.000355264	0.000710632	0.000355264	0.000507518	0.000418702	0.000723426	0.000279136	0.000570997	0.000342574	0.000444081	0.000431391	0.000444077	0.000406015	0.000583668	0.00038064	0.000532894	0.000406015	0.000355264	0.00049487	0.000571	0.000418743	0.000672538	0.000418705	0.000545774	0.000291823	0.000367953	0.000456805	0.000406015	0.000469453	0.000444062	0.000367953	0.000444081	0.000418702	0.000431391	0.000355226	0.000355264	0.000418702	0.000317161	0.000647166	0.000520208	0.000418667	0.000291823	0.000456767	0.000355264	0.000418702	0.000393307	0.000393326	0.000482146	0.000494851	0.00036795	0.000418702	0.000367953	0.00038064	0.000494794	0.000482127	0.000431391	0.000393326	0.000482143	0.000406015	0.000329869	0.000482143	0.000393326	0.000367953
252540	0.002	0.000383808	0.000279919	0.000258973	0.000248585	0.000248648	0.000331496	0.000601157	0.016493867	0.09745927	0.000777892	0.722598679	0.002445843	0.003545464	0.000331462	0.000622425	2.165280003	0.003304255	0.019284468	0.001227743	0.000757567	0.000549765	0.000736143	0.000611622	0.000746342	0.000736048	0.002245801	0.000435054	0.000341852	0.000902225	0.000476689	0.000310729	0.000279657	0.000258942	0.119730709	0.000497332	0.000881274	0.000310732	0.000663152	0.000362519	0.000798212	0.000321088	0.000393595	0.000300373	0.000476578	0.000414357	0.000269301	0.000300373	0.000383298	0.000290016	0.000424685	0.000435057	0.000321091	0.000310732	0.000435057	0.000269301	0.000269301	0.000258942	0.000445475	0.000362583	0.00039358	0.000186438	0.000393608	0.000341803	0.000331447	0.000372877	0.000507593	0.000393593	0.000538682	0.000196796	0.000528324	0.000310732	0.000694379	0.000393624	0.00043501	0.000414324	0.000258942	0.000341806	0.000414313	0.000279657	0.000414326	0.000300373	0.000414311	0.000321088	0.000403967	0.000258942	0.000424667	0.000290016	0.000466113	0.000196796	0.000352165	0.000352147	0.000383234	0.000279657	0.000403952	0.000424682	0.000455754	0.000331447	0.000372877	0.000341806	0.000290016	0.00017608	0.000341806	0.000393593	0.000393593	0.000383236	0.000435054	0.000331447	0.000414308	0.000393593	0.000383236	0.000362521	0.000300373	0.000352165	0.000279657	0.000279689	0.000331447	0.000352162	0.000269286	0.000372911	0.000445382	0.000341806	0.000414308	0.000310732	0.000414339	0.000258942	0.000352162	0.000383234	0.000279657	0.000310703
252541	0.002	0.000454985	0.000335389	0.00035699	0.000183886	0.000400306	0.000183886	0.000671075	0.016735119	0.102731401	0.000790485	0.758297563	0.002444664	0.003254403	0.000443767	0.000714998	1.517021802	0.003978213	0.020960183	0.001041975	0.000845331	0.000519824	0.000530139	0.000476219	0.00090963	0.000725303	0.002105354	0.000627886	0.000281239	0.000649582	0.000443492	0.000367773	0.000465638	0.000335324	0.123703061	0.000476443	0.000898547	0.000400241	0.000649249	0.000465206	0.000768576	0.000486807	0.000443508	0.000292054	0.00055184	0.000335324	0.000389439	0.000389407	0.000302872	0.000324506	0.000432706	0.000259573	0.000465158	0.000227153	0.000519278	0.00031369	0.000497642	0.000270437	0.000292054	0.00041104	0.000378607	0.000205504	0.000367808	0.000346139	0.000367757	0.000389407	0.000421858	0.000292054	0.000627978	0.000335324	0.000573393	0.000313688	0.000573509	0.00029207	0.000508376	0.00031369	0.000356955	0.00045444	0.000270421	0.000346139	0.000421907	0.000324506	0.000432674	0.000421856	0.000443508	0.000281239	0.00041104	0.00031369	0.000497655	0.000270421	0.000356958	0.000281223	0.000465125	0.000313688	0.000432725	0.000465142	0.000259588	0.000313688	0.00041104	0.000335324	0.000194703	0.00041104	0.000378575	0.000400257	0.000367776	0.000367773	0.000313674	0.000324506	0.000356955	0.00031369	0.000302856	0.000335321	0.000378588	0.000270404	0.000432674	0.00028119	0.000346139	0.000270421	0.000432674	0.000389423	0.000367773	0.000292054	0.000465125	0.00041104	0.000356925	0.000346139	0.00045431	0.000389407	0.00045431	0.000292054
252542	0.002	0.000495262	0.000259073	0.000306197	0.000341505	0.000247298	0.000376941	0.000754173	0.018942821	0.112987555	0.001025878	0.824496312	0.00291191	0.003567168	0.000341682	0.000742933	1.354438306	0.003708932	0.02213582	0.001229687	0.000908429	0.000613252	0.000742918	0.000671686	0.00084846	0.000872174	0.002695494	0.000659765	0.000518256	0.000813372	0.000435752	0.000400387	0.000365057	0.000388718	0.131590135	0.000541966	0.001013783	0.000341505	0.000824761	0.000376835	0.000789464	0.000412214	0.000553553	0.000341505	0.000553532	0.000400405	0.000471046	0.000306179	0.000388612	0.000412164	0.000600671	0.000376835	0.000494615	0.000282626	0.000541775	0.000482835	0.000341505	0.000235522	0.000482891	0.000294401	0.000329731	0.000388612	0.000435716	0.000353283	0.000435716	0.000317953	0.000482841	0.000447561	0.000836671	0.000412164	0.000506408	0.000247282	0.000706854	0.000482856	0.00058895	0.000317939	0.000306179	0.000353283	0.00048282	0.000329731	0.000600654	0.000353283	0.000329731	0.000423939	0.000423939	0.000423939	0.000365057	0.000341508	0.000317953	0.000317956	0.000423939	0.000482856	0.000376835	0.000365078	0.000270815	0.00036506	0.000329713	0.000329731	0.000376835	0.000294366	0.000235521	0.000388609	0.000329713	0.00036506	0.000341508	0.000612814	0.000412161	0.000317956	0.000518182	0.000518167	0.000306179	0.000270851	0.000306179	0.000341491	0.000447491	0.000388609	0.000412164	0.000423889	0.000423939	0.000588856	0.000447491	0.000400387	0.000270849	0.000341505	0.000412161	0.000329731	0.000365057	0.000306179	0.000459268	0.000435713
252543	0.002	0.000409438	0.000312032	0.000301243	0.000301243	0.000268965	0.000312048	0.000602963	0.017603543	0.101346466	0.000818575	0.75437541	0.002551508	0.002899615	0.000365907	0.00073267	1.31554788	0.00370489	0.020613497	0.000993696	0.000744193	0.000398103	0.000775291	0.000570963	0.000850788	0.000894166	0.002050759	0.000656814	0.000430619	0.001023749	0.000505721	0.000398103	0.000312	0.00043041	0.1207049	0.000495052	0.00095843	0.00032276	0.000721191	0.00032276	0.000850573	0.000365794	0.000581148	0.000387311	0.000462706	0.000344277	0.000398071	0.00023669	0.000430364	0.000268965	0.000322744	0.000290483	0.000387314	0.000505914	0.000581245	0.000516449	0.000247448	0.000355037	0.000290483	0.000322744	0.000441105	0.000376551	0.000441121	0.000387327	0.000398119	0.000322698	0.000344277	0.000355037	0.000484258	0.000290483	0.000387311	0.000247448	0.000602729	0.000451862	0.000473398	0.000301243	0.000376554	0.000258207	0.00043038	0.000225915	0.000441121	0.000408828	0.000451862	0.000311986	0.000441186	0.000408828	0.000494945	0.00033352	0.000484303	0.000301243	0.000258208	0.000333517	0.000451881	0.000376554	0.000484172	0.000398068	0.00032276	0.000344277	0.000408828	0.00033352	0.000333517	0.00032276	0.000387311	0.000441124	0.000365794	0.000387311	0.000419572	0.000333517	0.000344261	0.000312002	0.000430361	0.000312	0.000322762	0.000268949	0.000333503	0.000268965	0.00033352	0.000365794	0.00033352	0.000355037	0.000376586	0.000247449	0.00032276	0.000408828	0.000387311	0.000268965	0.000376554	0.000236689	0.000387311	0.000398068
252544	0.002	0.000486952	0.00042994	0.000237477	0.00036194	0.000169626	0.000407137	0.000486441	0.018128639	0.108271564	0.000883126	0.795440526	0.002716086	0.003218452	0.000463782	0.000872155	1.305074003	0.003871318	0.022211613	0.001089596	0.000645509	0.000452523	0.000656234	0.000679074	0.001007621	0.000939732	0.00246407	0.000463748	0.000463683	0.001030608	0.000497643	0.000350563	0.000316636	0.00038452	0.128349908	0.000486319	0.000996348	0.000373228	0.000837422	0.000486319	0.000826151	0.000327943	0.000622135	0.000316636	0.000350563	0.000328062	0.000407106	0.000395796	0.000452404	0.000384486	0.000452356	0.00029402	0.000588195	0.000418413	0.000474922	0.000248786	0.000452353	0.000441027	0.000350563	0.00036187	0.000418447	0.00035056	0.00036187	0.00029402	0.000316636	0.000441064	0.000520359	0.000237476	0.000633448	0.000474973	0.000577373	0.000237426	0.000735385	0.000373211	0.000588274	0.000395793	0.00036187	0.000305327	0.00044103	0.00036187	0.000576817	0.000294003	0.000441027	0.000339253	0.000407106	0.00036187	0.00048628	0.000407086	0.000361873	0.000361836	0.000395796	0.000373177	0.000407086	0.000441064	0.00048628	0.000305327	0.000463646	0.000486277	0.000373177	0.000418413	0.000316636	0.000576834	0.000339253	0.000576831	0.00037318	0.00030533	0.00058811	0.000350563	0.000339236	0.000260077	0.000474956	0.000339253	0.000260094	0.000474953	0.000327926	0.000260093	0.000407103	0.00036187	0.00041841	0.00037318	0.000452339	0.00036187	0.00044103	0.000395793	0.00037318	0.000452337	0.000418413	0.000305327	0.00041841	0.000463646
252545	0.002	0.00048325	0.000289517	0.000289518	0.000374035	0.000265393	0.000313646	0.000688063	0.019370534	0.111543216	0.000772814	0.849075498	0.002958989	0.003702226	0.0005314	0.000845657	2.606724721	0.004042482	0.022667452	0.001405147	0.00078543	0.000616055	0.000688063	0.000760512	0.001074892	0.000808975	0.002372373	0.000809075	0.000386022	0.001062785	0.000518775	0.000446505	0.000434314	0.000506675	0.140358417	0.000518854	0.00094184	0.000398107	0.00073625	0.00032571	0.00078465	0.000349834	0.000446342	0.000446378	0.000482569	0.000410154	0.000373999	0.00044636	0.000373963	0.000361898	0.000410154	0.000301581	0.000554985	0.000277456	0.000627421	0.000434296	0.000531003	0.000289519	0.00028952	0.000349834	0.000373963	0.000422201	0.000398086	0.00026543	0.000410151	0.000289465	0.000470468	0.000253328	0.000591121	0.000398086	0.000687789	0.00032571	0.000784518	0.000349834	0.000470468	0.000410169	0.000434277	0.00036188	0.000446342	0.000241247	0.000615302	0.000410151	0.00032571	0.000386046	0.000410187	0.000361898	0.000422216	0.000410151	0.000422213	0.000434277	0.000446342	0.000422216	0.00037396	0.000361898	0.000422216	0.000349834	0.000349834	0.000325707	0.000217138	0.000386025	0.000180877	0.000410151	0.000434277	0.000494595	0.000398086	0.000410151	0.000434277	0.000361898	0.000349816	0.000386025	0.000373963	0.000410151	0.00036188	0.000313646	0.000398086	0.000337754	0.00037396	0.000458407	0.000313646	0.000434277	0.000422213	0.000422213	0.000325707	0.000458404	0.000434277	0.000349834	0.000410154	0.000386025	0.000410151	0.000349834
252546	0.002	0.000602779	0.00046715	0.0004301	0.00034395	0.00033165	0.000257949	0.000602233	0.019982582	0.117083133	0.000799202	0.860414019	0.003174152	0.003919975	0.00025795	0.0008613	1.435955308	0.003953523	0.023433922	0.001233451	0.000763102	0.000491989	0.000798917	0.000823679	0.000909577	0.001008481	0.002923478	0.000528285	0.000466764	0.00095944	0.000429913	0.000294798	0.000454482	0.000405386	0.140438796	0.000639173	0.00102044	0.000552839	0.000749606	0.000368498	0.000823468	0.000454553	0.000540518	0.00038078	0.000688085	0.00036848	0.000393101	0.000405368	0.000479067	0.000454479	0.0004422	0.000307081	0.000626508	0.000429913	0.000442197	0.000466785	0.000430008	0.000380798	0.000393065	0.000405405	0.000454482	0.00034395	0.00049133	0.000540702	0.000368498	0.000540558	0.00049133	0.000307081	0.0006512	0.000368498	0.000577409	0.000319366	0.000786467	0.000429916	0.000528295	0.000405383	0.000356217	0.000405346	0.000442197	0.000454482	0.000393065	0.000319363	0.000528199	0.000429916	0.000417634	0.000356214	0.000319366	0.000454482	0.000429952	0.000466767	0.000429913	0.000429916	0.00047903	0.000368517	0.000380783	0.000405349	0.000417631	0.000417652	0.00038078	0.000614257	0.000405346	0.000454482	0.000405349	0.000540466	0.00038078	0.000257948	0.000368517	0.000417631	0.00038078	0.000356217	0.000343932	0.000466767	0.000405346	0.000479067	0.000429934	0.000368498	0.00038078	0.000466748	0.000565066	0.000417631	0.000405349	0.000466767	0.000393065	0.000466764	0.000343895	0.000417613	0.000442197	0.000343932	0.000442197	0.000405331
252547	0.002	0.000467729	0.000319566	0.000319547	0.00041789	0.000258223	0.000344146	0.00059025	0.018906634	0.116496221	0.001021316	0.867080277	0.002889108	0.003835372	0.000245824	0.000848919	1.435677225	0.004341431	0.024153741	0.001320953	0.000713897	0.000565958	0.0008733	0.000651939	0.001033629	0.000910515	0.002442115	0.00066412	0.000442578	0.000885837	0.000516267	0.000417869	0.000405764	0.000516282	0.140747014	0.000503978	0.001279883	0.000356416	0.000663884	0.000467051	0.001008745	0.000442452	0.000725609	0.000356419	0.000454836	0.000344128	0.00039338	0.000503957	0.000381	0.000405595	0.0005285	0.000417872	0.000454741	0.000442467	0.000467048	0.000221224	0.000344128	0.000344128	0.000331836	0.000282677	0.000590063	0.000331836	0.000442449	0.000368708	0.00049161	0.000430157	0.000479324	0.000307237	0.000786991	0.000393291	0.000700679	0.000479321	0.000799249	0.000417872	0.00054081	0.000344128	0.000368708	0.000503901	0.000454741	0.000319547	0.000479321	0.000344128	0.000319547	0.000319547	0.000356419	0.000417869	0.000479321	0.00044247	0.000368708	0.000479321	0.000344125	0.000479321	0.00043016	0.000393291	0.00043016	0.000417869	0.000258094	0.000294965	0.000393307	0.000405577	0.000294967	0.00043016	0.000479321	0.000454738	0.000344128	0.000454741	0.000417869	0.000356419	0.000294967	0.000344128	0.000368708	0.000405577	0.000380997	0.000380997	0.00030724	0.000356453	0.000393288	0.000356416	0.000344128	0.000454741	0.000442449	0.000528482	0.000528497	0.000454741	0.000503938	0.000405562	0.000356419	0.000344128	0.000393288	0.000307237
252548	0.002	0.000398279	0.000314149	0.000313963	0.000219774	0.000240706	0.000324521	0.00046058	0.0179613	0.097587912	0.00068095	0.72954938	0.002481924	0.0031603	0.00032443	0.000723276	1.328929114	0.003689877	0.019769112	0.001018911	0.000671222	0.000429146	0.000691401	0.000576006	0.001026987	0.000901314	0.002047636	0.000638837	0.000376789	0.000869645	0.000450077	0.000408153	0.00032443	0.000251171	0.118709355	0.000523759	0.000974777	0.000376755	0.000869459	0.000272099	0.000943026	0.000272102	0.000450048	0.000334894	0.000397689	0.000387235	0.000355825	0.00025117	0.000397689	0.000376755	0.00045008	0.000240706	0.000491925	0.000387253	0.000491925	0.000418619	0.000334894	0.000366307	0.000282566	0.000376755	0.000397704	0.000313963	0.000345361	0.000313963	0.000282566	0.000272102	0.00040815	0.000397689	0.000512903	0.000387222	0.000502408	0.000376758	0.000680626	0.000366291	0.000470979	0.000355827	0.000418617	0.00025117	0.000334894	0.00039767	0.000408137	0.00026162	0.000345361	0.000303499	0.000282566	0.000334894	0.000334894	0.000397704	0.000576006	0.00025117	0.000397686	0.000282569	0.000439548	0.000198842	0.000397686	0.000303497	0.000272071	0.000355827	0.000376897	0.000429269	0.000429084	0.000544269	0.000293033	0.000387222	0.000293033	0.000408153	0.000397702	0.000209309	0.000376758	0.000397686	0.000481427	0.000376755	0.000376755	0.000313963	0.000502439	0.000355825	0.000261588	0.000293033	0.000387222	0.00035584	0.000240705	0.000293017	0.000355827	0.000345361	0.000387219	0.000408153	0.000334894	0.000303499	0.000376755	0.000303497
252549	0.002	0.000477949	0.000328314	0.000248576	0.000278436	0.000278406	0.000268537	0.000557195	0.015593557	0.092794898	0.000587129	0.696183286	0.002338777	0.002639442	0.000407724	0.000647294	1.126319827	0.003434534	0.01913724	0.001058259	0.000497909	0.000468005	0.000497381	0.000547258	0.000746379	0.000776335	0.001986278	0.000477581	0.000427714	0.000696715	0.000477445	0.00041804	0.000318193	0.000347994	0.113720238	0.000397754	0.000945703	0.000348008	0.000636724	0.00025852	0.000865851	0.000328122	0.000547231	0.000367909	0.000537095	0.000338094	0.00025852	0.000278406	0.00032812	0.000318178	0.000447515	0.000338082	0.000447453	0.00032812	0.000407681	0.000318178	0.000377839	0.000417623	0.000357983	0.000328122	0.000447468	0.000348008	0.000318178	0.000248576	0.000348008	0.000318178	0.000308237	0.000278406	0.000527154	0.000348023	0.000487347	0.000397722	0.000666457	0.000318178	0.000437526	0.000278377	0.00035795	0.000367909	0.00035795	0.000288351	0.000367892	0.000367894	0.000338067	0.000348008	0.000308234	0.000367894	0.000348006	0.000367924	0.00042757	0.000377868	0.000318178	0.000208789	0.000377836	0.000407681	0.000467354	0.000268462	0.000387795	0.000318178	0.000298292	0.000248576	0.000367894	0.000248576	0.000447453	0.000338064	0.000159074	0.000397722	0.000407639	0.000278406	0.000328108	0.000318181	0.00035795	0.000338064	0.000338064	0.000318178	0.000268462	0.000278406	0.000338064	0.000248576	0.000278391	0.000407666	0.00038778	0.000318178	0.000288348	0.000328122	0.000258505	0.000278406	0.000288351	0.000348068	0.000268465	0.000467324
252550	0.002	0.000455659	0.000275297	0.000306921	0.000232835	0.000370593	0.000338686	0.000592996	0.017617628	0.099438927	0.000741697	0.744330815	0.002370546	0.00299325	0.000434521	0.00084804	1.147716539	0.003451462	0.020441724	0.001041571	0.000551082	0.000476947	0.000699397	0.000550657	0.000996392	0.000847512	0.002358965	0.000497662	0.000412789	0.000720384	0.000402239	0.000211668	0.000349255	0.000359855	0.121254573	0.000455221	0.000868583	0.000381067	0.000582271	0.000349255	0.000889803	0.000476525	0.00057176	0.00033867	0.000486903	0.000285768	0.000243419	0.000306919	0.000349252	0.000349255	0.000370422	0.000359837	0.000529334	0.000285752	0.000486967	0.000349321	0.000359884	0.000359837	0.000243419	0.000306921	0.000433911	0.000179918	0.000381004	0.000211668	0.000243404	0.000412771	0.000381004	0.00027517	0.000444541	0.000359837	0.000444504	0.000296337	0.000656414	0.000306919	0.000391588	0.000381022	0.000285752	0.000254002	0.000497438	0.000306919	0.00040217	0.000412768	0.000412752	0.00027517	0.000370419	0.000391588	0.000381004	0.000296371	0.000465673	0.000253987	0.000370403	0.000296337	0.000359837	0.000391586	0.000412755	0.000391588	0.000285752	0.000338638	0.000381006	0.000359837	0.000264569	0.000359837	0.000412755	0.000423356	0.000391588	0.000391588	0.000285739	0.000338638	0.000444504	0.000391588	0.000508054	0.000412755	0.000349252	0.000402173	0.000359837	0.000338668	0.00033867	0.000391588	0.000328085	0.000349252	0.000285752	0.000423337	0.000232819	0.00033867	0.00033867	0.000391586	0.000328085	0.000381004	0.000370422	0.000412755
252551	0.002	0.000600038	0.000327883	0.000361781	0.000395713	0.00029392	0.000339138	0.000577181	0.018457275	0.104869083	0.00062215	0.786165341	0.002670137	0.0032871	0.000361747	0.000837824	1.246962203	0.003582082	0.021161101	0.001305902	0.0006228	0.000599857	0.000520304	0.000486739	0.001029914	0.000837378	0.002657177	0.000588247	0.000407036	0.000803421	0.000508927	0.000305274	0.000350461	0.000395679	0.131308182	0.000542794	0.001075799	0.000384356	0.000655868	0.000384356	0.000667433	0.000486183	0.00057676	0.00027131	0.000520061	0.000429574	0.000384356	0.000350441	0.000497401	0.000350441	0.000576656	0.00029392	0.000565353	0.000282614	0.000418271	0.000474863	0.000305223	0.000395665	0.000486132	0.000565302	0.000474826	0.000406965	0.000429574	0.000282614	0.000373053	0.000350444	0.00068987	0.00044088	0.000508761	0.000305243	0.000395662	0.00037305	0.000746468	0.000520064	0.000531387	0.000497489	0.000339121	0.000361747	0.000486098	0.000214787	0.00044088	0.000429608	0.000440877	0.000350441	0.000429611	0.000440877	0.000305223	0.000305223	0.00045222	0.000395662	0.000350444	0.000384356	0.000305189	0.000429608	0.000373053	0.000384274	0.000361713	0.000248701	0.000384376	0.000429574	0.000406965	0.000429574	0.000339138	0.000406968	0.000350444	0.000384356	0.000384325	0.000474792	0.000339138	0.000406965	0.000474778	0.000259988	0.000327832	0.00023738	0.000406965	0.000497401	0.000361747	0.000384356	0.000474792	0.00037305	0.000406965	0.000305226	0.000384356	0.000486098	0.000418271	0.00029392	0.000305223	0.000316495	0.000327835	0.000429577
252552	0.002	0.00057991	0.00026342	0.000400165	0.000252676	0.000284258	0.000273779	0.000516138	0.016466703	0.100519502	0.000769302	0.747483642	0.002623807	0.00365925	0.000421124	0.000653737	1.523351307	0.003485224	0.019523577	0.001004209	0.000727731	0.000432171	0.000727153	0.000568929	0.0010964	0.000822028	0.002261438	0.000515962	0.000347474	0.000801155	0.000421221	0.000294803	0.000389541	0.000347429	0.119203176	0.00037903	0.000969657	0.000357956	0.000642453	0.000431764	0.000842842	0.000357956	0.000600378	0.000294785	0.000537186	0.000200033	0.000400068	0.0003369	0.000305317	0.000305317	0.000389557	0.000315844	0.000547539	0.000315844	0.000558118	0.000326373	0.000284258	0.000263202	0.000368485	0.000368485	0.0003369	0.000336931	0.0003369	0.000263202	0.000252674	0.000210562	0.000579209	0.000347429	0.000547655	0.000326373	0.000526517	0.000347426	0.000737496	0.000452772	0.000442198	0.000294772	0.000273731	0.000294788	0.000263202	0.000294788	0.00044218	0.000421171	0.000368482	0.000326373	0.000473781	0.000410597	0.000379012	0.000368485	0.000379059	0.000263202	0.000263202	0.000273731	0.000357956	0.000410597	0.000473739	0.0003369	0.000473765	0.00032637	0.000347429	0.000368485	0.000305314	0.000368482	0.000284261	0.000379012	0.000389573	0.000421124	0.000421124	0.000252674	0.000221074	0.000315844	0.000357987	0.000315844	0.000221089	0.000368485	0.000347429	0.000400068	0.000263202	0.000378996	0.000379012	0.000431653	0.000389538	0.000368467	0.000400068	0.000526473	0.000336897	0.000315828	0.000379012	0.000315844	0.000463254	0.000494821
252553	0.002	0.000406646	0.000260359	0.000375105	0.00032291	0.000312448	0.000281188	0.000573106	0.016210366	0.100664301	0.000740101	0.724950925	0.00229197	0.003354575	0.000312479	0.000657101	1.090823291	0.003460083	0.020205816	0.001119109	0.00057368	0.000510817	0.000520957	0.000583675	0.000854782	0.000896681	0.002247884	0.000573186	0.000354107	0.000760969	0.000479139	0.000270775	0.000322926	0.000239531	0.119323999	0.000469329	0.000927842	0.00037498	0.000645976	0.000500092	0.000698238	0.000312432	0.00054169	0.000302016	0.000510386	0.000260359	0.000302019	0.000239531	0.000333261	0.000281188	0.00028119	0.000322848	0.000604332	0.000270775	0.000541659	0.000312416	0.000374933	0.000354074	0.000312432	0.000270775	0.000395749	0.000364505	0.000395746	0.00028119	0.000249946	0.000229116	0.000416575	0.000385333	0.000583428	0.000270775	0.00052083	0.000312432	0.00065641	0.000333263	0.000437404	0.000343661	0.000364505	0.000343676	0.000426991	0.000406162	0.00024993	0.000218702	0.00044785	0.000343676	0.000322816	0.000531134	0.000416591	0.000374918	0.00047911	0.000447819	0.000354089	0.00039572	0.000385331	0.000343674	0.000364502	0.000270775	0.000249945	0.000312432	0.000343674	0.000301985	0.000260359	0.000291603	0.000354092	0.000541705	0.000364505	0.000395746	0.000354089	0.000395746	0.000333261	0.000385333	0.000406162	0.000343676	0.000364502	0.000281188	0.000354089	0.000385331	0.000395746	0.000406159	0.000343674	0.000322845	0.000333261	0.000291603	0.000374918	0.000499939	0.000416575	0.000395746	0.000312432	0.000416575	0.000395762	0.000468663
252554	0.002	0.000481622	0.000327936	0.000327887	0.00022952	0.000284169	0.000273271	0.000535741	0.017664116	0.103637105	0.000929974	0.762824824	0.002317171	0.002999592	0.000339142	0.000667697	1.575547803	0.003719509	0.020575983	0.001163282	0.000711873	0.000547245	0.00057983	0.000557772	0.000973826	0.001061444	0.002204646	0.000612645	0.000284169	0.001061646	0.000437214	0.000240449	0.000437247	0.000371604	0.124620143	0.000700121	0.000919289	0.000393496	0.000853199	0.000382533	0.000896972	0.00030606	0.00068886	0.000393466	0.000546612	0.000360676	0.000295113	0.000371604	0.000404394	0.000393463	0.000437198	0.000382584	0.000579432	0.000251363	0.000590426	0.000360674	0.000349745	0.000349745	0.000174873	0.000316958	0.000382538	0.000273238	0.000404411	0.000382516	0.000415339	0.000327889	0.000393463	0.000371604	0.000677932	0.000284169	0.000426368	0.00022952	0.000798379	0.000524701	0.000437181	0.000338817	0.000338817	0.000382535	0.000448112	0.000393463	0.000480918	0.000426286	0.000273238	0.000393463	0.000371604	0.000448128	0.000371604	0.000360674	0.000371604	0.000218591	0.000404457	0.000349745	0.000426253	0.000349743	0.000393463	0.000306028	0.000327857	0.000393562	0.000393463	0.000327887	0.000327887	0.000306028	0.000491846	0.000382535	0.000295097	0.000404391	0.000382533	0.000338815	0.000284169	0.000371604	0.000327887	0.000393463	0.000415322	0.000371607	0.000360657	0.000382533	0.000262309	0.000360674	0.000349745	0.000404408	0.000415322	0.000338817	0.000448161	0.00022952	0.000273222	0.00024045	0.000382533	0.000306025	0.000284136	0.000327887
252555	0.002	0.000453305	0.000388289	0.000323469	0.000375182	0.000439866	0.000375182	0.000608461	0.021686269	0.121203763	0.000919404	0.91100327	0.00314644	0.004141855	0.00037524	0.001075657	1.575501635	0.004203835	0.023883596	0.001350902	0.000894198	0.000583045	0.000725126	0.000660283	0.000996924	0.001244052	0.002570358	0.000828568	0.000491615	0.000945236	0.000530524	0.000388117	0.000349343	0.000245808	0.1456905	0.000685896	0.001035834	0.000452801	0.000802451	0.000439908	0.001049002	0.000517492	0.00063428	0.000388117	0.000646983	0.000478698	0.000375179	0.000517489	0.000517528	0.000323391	0.000556341	0.000452801	0.000621051	0.000413972	0.000582199	0.000465743	0.000388117	0.000401056	0.000504553	0.000401056	0.000530447	0.000465743	0.000582215	0.00046574	0.000504611	0.000323411	0.000439869	0.000362243	0.000854384	0.000349304	0.000530466	0.000284619	0.000763655	0.000452805	0.000530486	0.000517489	0.000465743	0.000362243	0.000465763	0.000401056	0.000517489	0.000582195	0.000349304	0.00046574	0.000310493	0.000582199	0.000504534	0.000491615	0.000504553	0.000349366	0.000504553	0.000439866	0.00046574	0.000362243	0.00032343	0.000375179	0.000582215	0.000362243	0.000413992	0.000478676	0.00050455	0.00046574	0.000478679	0.000452863	0.000401056	0.000633963	0.00042693	0.000375182	0.000388114	0.000465743	0.000491615	0.000362243	0.000362243	0.00032343	0.000401053	0.00046574	0.000297537	0.000401053	0.000388117	0.000413992	0.000452805	0.000491634	0.000439866	0.00042693	0.000517473	0.000504534	0.000375179	0.000284618	0.000349304	0.000491615
252556	0.002	0.000528352	0.000527977	0.000474868	0.000356126	0.000422092	0.000501385	0.000818373	0.02112651	0.126023135	0.001082664	0.921046826	0.00296704	0.003981146	0.000659735	0.000818969	1.528263182	0.004527773	0.026443419	0.001165167	0.000911429	0.0008183	0.000752515	0.000633384	0.001003326	0.001082575	0.00287351	0.000633499	0.000342918	0.00091103	0.000553966	0.000329728	0.000356109	0.000316539	0.15402652	0.000606864	0.001413103	0.000329731	0.000857889	0.000527647	0.001135312	0.000422073	0.0006596	0.000527608	0.000501187	0.000342918	0.000408862	0.000474829	0.000474832	0.000382484	0.000554002	0.000422076	0.000501207	0.000487996	0.000659584	0.000501187	0.000435243	0.000408865	0.000408862	0.000514374	0.000461622	0.000276971	0.000540772	0.000356106	0.000448431	0.000329728	0.000461618	0.000263763	0.000765291	0.000290141	0.00063312	0.000329728	0.000857691	0.000395675	0.000593552	0.000448431	0.000356106	0.00044847	0.000435243	0.000369297	0.000250574	0.000356109	0.000382504	0.00043524	0.000501187	0.000369277	0.000461622	0.000435243	0.000540855	0.000422053	0.000382487	0.000408865	0.000540756	0.000382484	0.000488019	0.000408862	0.000501187	0.000461602	0.000514378	0.000501187	0.000435243	0.000448431	0.000540756	0.000580321	0.000435204	0.000474789	0.000395671	0.000329728	0.000501187	0.00064639	0.000342918	0.000448431	0.000633124	0.000527565	0.000408865	0.000474792	0.000435243	0.000342918	0.000329728	0.000408862	0.00043522	0.000356109	0.000527526	0.000527565	0.000276971	0.000461618	0.000461622	0.000514378	0.000580321	0.000501151
252557	0.002	0.000417154	0.000270823	0.000249976	0.000218776	0.000208329	0.00040629	0.000562774	0.016180597	0.099118231	0.000970169	0.721370473	0.002617378	0.003121997	0.000302056	0.000688372	0.880798714	0.003703766	0.019947552	0.001234471	0.000594579	0.000500499	0.000552235	0.000583684	0.000906953	0.000813398	0.002248648	0.00052113	0.000406212	0.000729796	0.000385674	0.000469064	0.000312473	0.000302053	0.118965957	0.000468814	0.000812941	0.000416688	0.000750408	0.000354132	0.000698332	0.000333301	0.000437491	0.000281222	0.000656547	0.000374964	0.000333301	0.000343749	0.000489646	0.000302056	0.000302053	0.000354179	0.000447874	0.000437553	0.000468677	0.000333332	0.00023956	0.000291639	0.000374964	0.000322887	0.000458338	0.000281222	0.000374964	0.000197897	0.000333301	0.000291639	0.000489599	0.000218729	0.000625151	0.000270808	0.000489599	0.000374964	0.00067735	0.000354179	0.000364549	0.000270808	0.000322887	0.000260375	0.000354135	0.000291639	0.000447905	0.000312454	0.000427058	0.000333301	0.000302053	0.000385378	0.000354132	0.000427074	0.000479216	0.00038538	0.000322884	0.00038538	0.000364549	0.000291639	0.000500125	0.000333301	0.000322884	0.000291639	0.000374964	0.00031247	0.000489568	0.000239514	0.000239529	0.000541709	0.000322884	0.000302053	0.000291623	0.000374982	0.00023956	0.000281225	0.00044789	0.000364547	0.000281222	0.000291639	0.000364549	0.000343703	0.00038538	0.00031247	0.000354135	0.0003958	0.000395795	0.000458288	0.000364531	0.000302053	0.00038538	0.000281222	0.00031247	0.000395795	0.00038538	0.000291623
252558	0.002	0.000506875	0.000360008	0.000202466	0.000247461	0.000258706	0.000270073	0.000652851	0.017896382	0.105761635	0.000912109	0.786620819	0.002770235	0.003269256	0.000360008	0.000619505	1.200731244	0.004010553	0.022024456	0.001254224	0.000902426	0.000563047	0.000799704	0.00073223	0.000821759	0.001002518	0.0022126	0.000596562	0.00023621	0.000912106	0.000517774	0.000213715	0.000393855	0.000359941	0.124770609	0.000754695	0.001103608	0.000337462	0.00082158	0.000405001	0.000607623	0.000393704	0.000585147	0.000371188	0.000517501	0.000404987	0.000359941	0.000359941	0.000517484	0.000292486	0.00038244	0.000146225	0.000393687	0.000404933	0.0005287	0.000393718	0.000438696	0.000427449	0.000303685	0.000314949	0.000461175	0.000258707	0.000348692	0.000303699	0.000359941	0.000326232	0.000371174	0.000517501	0.00056251	0.000371188	0.000573878	0.000314949	0.00058511	0.000303699	0.000382437	0.000337445	0.000382437	0.000258707	0.000506235	0.000393687	0.000483688	0.000269955	0.000483705	0.000472439	0.000314946	0.000382437	0.000573726	0.000438682	0.00054	0.000292453	0.000348694	0.000348694	0.000371188	0.000438676	0.000539994	0.000359941	0.000416183	0.00038244	0.000393684	0.000269939	0.000269955	0.000224946	0.00041618	0.000506218	0.000326195	0.000393687	0.000528683	0.000348728	0.000449928	0.000314949	0.00042743	0.000393687	0.000416183	0.00042743	0.000337442	0.000337445	0.000303716	0.00042743	0.000326165	0.000337445	0.000404933	0.000348692	0.000371188	0.000382437	0.000348694	0.000337445	0.000337445	0.000269922	0.000393687	0.000281203
252559	0.002	0.000394019	0.000326055	0.000382409	0.000247313	0.000224829	0.000281056	0.000461007	0.01712832	0.10606215	0.000821282	0.784345422	0.002802829	0.002734805	0.000359761	0.000923415	1.4442232	0.003996071	0.021599781	0.001230442	0.000754406	0.000562829	0.000742475	0.000596288	0.000933962	0.000877653	0.002437366	0.000449714	0.000292295	0.000900349	0.000382277	0.0004834	0.000348484	0.00037097	0.130132256	0.000573618	0.000900307	0.00038221	0.000787469	0.000337244	0.000765079	0.000359727	0.000517179	0.000258554	0.000427214	0.000213587	0.000326038	0.000359727	0.00056226	0.000359727	0.000438418	0.000247311	0.000438418	0.000314761	0.000562125	0.000337244	0.000404692	0.000314761	0.000292262	0.000382227	0.000359727	0.000382212	0.000438418	0.000224828	0.000292279	0.00039345	0.0004834	0.000303521	0.000629775	0.000337244	0.000415932	0.000269794	0.000854931	0.000416003	0.000539659	0.000438418	0.000472141	0.000359727	0.000292279	0.000224812	0.000348484	0.00037097	0.000370967	0.000303519	0.000550849	0.000460951	0.000483383	0.000370967	0.000415935	0.000393452	0.000348487	0.000337244	0.000393452	0.00038221	0.000438415	0.000415918	0.000348487	0.000449711	0.000438418	0.000348487	0.000472127	0.000404692	0.000359727	0.00038221	0.000370967	0.000359727	0.000415932	0.000404692	0.000427178	0.000359727	0.000303519	0.000292279	0.000337227	0.000314778	0.000314761	0.000359727	0.000303519	0.000393452	0.000370953	0.000348484	0.0004834	0.00039345	0.000359727	0.00038221	0.000393452	0.000348484	0.000393452	0.000337241	0.000415935	0.00038221
252560	0.002	0.000529128	0.000393306	0.000344095	0.000282649	0.000417829	0.000417829	0.000663949	0.020059765	0.118927907	0.000898313	0.851393806	0.002854029	0.003722902	0.000454826	0.000910794	1.311647471	0.004308773	0.023399286	0.001246596	0.000652622	0.000553175	0.00065188	0.000799513	0.000984255	0.001033484	0.002677624	0.000676295	0.00050397	0.001070341	0.000491876	0.000503945	0.00038096	0.000516454	0.138538452	0.00050389	0.001082619	0.000356382	0.000848473	0.000282648	0.000897746	0.000282649	0.000503872	0.000393251	0.000589921	0.000282649	0.000393217	0.000319517	0.000553068	0.000393251	0.000553031	0.000294938	0.000442373	0.000307226	0.000676252	0.000417942	0.000467077	0.000344095	0.000466985	0.000430138	0.000430119	0.00027036	0.000344058	0.000356382	0.000344095	0.00046704	0.000577646	0.000331804	0.000712921	0.000553049	0.000528431	0.000368673	0.000737594	0.00052845	0.000528431	0.000356385	0.000368673	0.00054074	0.000344092	0.000356385	0.000430119	0.000393306	0.000380963	0.000344095	0.000331804	0.000528487	0.000319517	0.000331804	0.000651579	0.000491566	0.000430135	0.000233492	0.000466985	0.000454701	0.000454697	0.00038096	0.00046697	0.000368673	0.000503853	0.00038096	0.000430116	0.000491529	0.000479275	0.000466985	0.00038096	0.000540737	0.000417829	0.000516181	0.000368673	0.000331807	0.00040552	0.000368673	0.000454697	0.000331804	0.000393254	0.000282648	0.000417829	0.000417829	0.000368673	0.000491563	0.000319517	0.000430119	0.000393251	0.000393251	0.000417829	0.000393251	0.000565337	0.000405541	0.000442407	0.000454697
252561	0.002	0.000562818	0.000269751	0.000281009	0.000179833	0.000281026	0.000247271	0.000629713	0.017797021	0.104594719	0.000945219	0.776616864	0.002585701	0.003677207	0.000348426	0.000686647	2.210039102	0.003732205	0.021570418	0.001332386	0.000664146	0.000460942	0.000877813	0.000584851	0.00104643	0.000933849	0.002210488	0.000652305	0.000382315	0.000956699	0.000517074	0.00029223	0.000303471	0.000359701	0.127794622	0.000607111	0.000967502	0.00029223	0.000674674	0.000348429	0.00066343	0.00029223	0.000460858	0.000382146	0.000449603	0.000348429	0.000382146	0.000292264	0.000449603	0.000280989	0.000517158	0.000393387	0.000562083	0.000359667	0.000505836	0.00029223	0.000337172	0.000337188	0.000348429	0.000404642	0.000337155	0.000303468	0.000427107	0.000382149	0.000314709	0.000370905	0.000247238	0.000449654	0.000618346	0.000415866	0.000460824	0.000404625	0.000652105	0.000337188	0.000449586	0.000325947	0.000348429	0.000348429	0.000460841	0.000337172	0.000528298	0.000460841	0.00041588	0.000303468	0.000359651	0.000280992	0.000393401	0.000415866	0.000697145	0.000404625	0.000382149	0.000438345	0.000472082	0.000415866	0.000483303	0.000472065	0.000382146	0.000393387	0.000415866	0.000404625	0.00029223	0.000325947	0.000415864	0.000393387	0.000393387	0.000348396	0.000314709	0.000393385	0.000472049	0.000325931	0.000393385	0.000314692	0.000348426	0.000427104	0.000359684	0.000517021	0.000449584	0.000370905	0.000348443	0.000359667	0.000449584	0.000292213	0.000404628	0.000393387	0.000337188	0.000460824	0.000280989	0.000404625	0.000415866	0.000449586
252562	0.002	0.000476245	0.00034591	0.000281026	0.000345894	0.000248599	0.000378321	0.000681504	0.016765326	0.101480769	0.0008006	0.761712916	0.002410878	0.003229601	0.000421588	0.000551842	1.187758797	0.003733831	0.020666299	0.001074821	0.000801234	0.000443464	0.000757409	0.000670773	0.000908748	0.000919809	0.002180366	0.000735576	0.000324263	0.000952646	0.000421604	0.000378321	0.000367495	0.000270233	0.123158956	0.000551569	0.000919698	0.000389145	0.000811202	0.00048644	0.000713789	0.000313453	0.00051887	0.000443173	0.000572976	0.000464825	0.000270216	0.000183747	0.00041073	0.000302644	0.000421556	0.000281026	0.000486456	0.000378305	0.000518883	0.0002486	0.000432363	0.000302644	0.000508024	0.000324258	0.000378302	0.000313421	0.000291834	0.000313453	0.000432379	0.000291836	0.000356688	0.00039992	0.000573011	0.000281026	0.000529739	0.000259408	0.000735384	0.000399922	0.000486442	0.000259408	0.000335068	0.000378337	0.000475581	0.000345878	0.00045398	0.000345878	0.00041073	0.000291836	0.000248599	0.000443173	0.00041073	0.000367495	0.000453996	0.000367495	0.000356769	0.000356685	0.00041073	0.000313453	0.00041073	0.000389112	0.000399858	0.000302644	0.000345878	0.000270216	0.000313451	0.000367495	0.000529642	0.000378305	0.000356685	0.000464774	0.000443173	0.000183747	0.000389112	0.000475581	0.000345878	0.000432363	0.000345878	0.000259407	0.000453964	0.000345878	0.000378305	0.000475584	0.000443157	0.000302627	0.000345878	0.000378305	0.000389112	0.000270216	0.000367495	0.000443157	0.000270216	0.00030263	0.000475584	0.000367495
252563	0.002	0.000463641	0.000252578	0.000294671	0.000284131	0.000199944	0.000263087	0.00055795	0.016210529	0.098847966	0.000800484	0.734183501	0.002676845	0.00290021	0.000378858	0.000716773	1.421975614	0.003496772	0.019971442	0.000908268	0.000716941	0.000389569	0.000695138	0.0007162	0.000927011	0.000853451	0.0019636	0.000473682	0.000347321	0.000779632	0.000536966	0.000326224	0.000294655	0.000452898	0.120979636	0.000547472	0.000979883	0.000326274	0.000695203	0.000378858	0.000800458	0.000242038	0.000494637	0.00036832	0.0004736	0.000252562	0.000284131	0.000284131	0.000515712	0.000284131	0.000473648	0.000315702	0.000557882	0.000326224	0.000473603	0.000326242	0.000410413	0.000273609	0.00030518	0.000263084	0.000410429	0.000441953	0.000463076	0.000263084	0.000231499	0.00043146	0.000557884	0.000326224	0.000484109	0.000336751	0.000600012	0.000336751	0.000610604	0.00036832	0.000579025	0.000305193	0.000347258	0.000336733	0.000463031	0.000452538	0.000536725	0.000294655	0.000368317	0.00030518	0.000336749	0.000378845	0.000347271	0.000357795	0.000389367	0.00030518	0.000399889	0.000368317	0.000399889	0.000347289	0.000389364	0.000357795	0.000389364	0.000305177	0.00036832	0.000284133	0.000263084	0.000378842	0.000357795	0.000462984	0.000357795	0.000410413	0.000347273	0.000315686	0.000315702	0.000273609	0.000305177	0.00043146	0.000305177	0.000431444	0.000357795	0.000441982	0.000420935	0.000347271	0.000326224	0.000326224	0.000326224	0.000484078	0.000420922	0.000484094	0.000357764	0.000273593	0.000399889	0.000347271	0.000357764	0.000347273
252564	0.002	0.000471945	0.000387764	0.000282744	0.000314161	0.000345578	0.000251328	0.000712548	0.016913919	0.098008878	0.000775899	0.733734555	0.00262255	0.003110317	0.000272305	0.000849706	1.198414109	0.003542058	0.019773149	0.001083326	0.000671805	0.000440434	0.000649928	0.000681204	0.000807042	0.000870012	0.002059747	0.000586955	0.000397999	0.000954583	0.00038756	0.0002618	0.000314161	0.000387576	0.11608113	0.000586735	0.000911963	0.000335136	0.000796519	0.000293217	0.000817395	0.000513506	0.000523744	0.000282744	0.000513302	0.000272273	0.000282744	0.000324634	0.000387497	0.000345578	0.000387466	0.0002618	0.000471304	0.00030369	0.000356052	0.000324632	0.000335105	0.000376993	0.000324634	0.000324632	0.000282744	0.00030369	0.000293215	0.000366522	0.00040841	0.000408426	0.000356049	0.000240856	0.000555198	0.000397968	0.000345578	0.000293233	0.000681018	0.000376993	0.000429354	0.000408441	0.000324632	0.000324647	0.000429367	0.000282744	0.000314161	0.000387466	0.000293217	0.000314161	0.000345576	0.00036652	0.00036652	0.0002618	0.00042937	0.000366491	0.000408423	0.000387463	0.000356049	0.000335105	0.000356049	0.000366491	0.000303688	0.00020944	0.000387466	0.000251328	0.000450298	0.000324634	0.000314161	0.000439825	0.000251328	0.000314145	0.000397921	0.000293217	0.00034556	0.000376995	0.000282744	0.000439825	0.000397952	0.000376993	0.000408407	0.000397937	0.000376993	0.000397924	0.0002618	0.000324632	0.000345607	0.000387463	0.000387463	0.000345578	0.000335105	0.000345547	0.000314161	0.000376993	0.000460787	0.00036652
252565	0.002	0.00043402	0.000255598	0.000255616	0.000355699	0.000355649	0.000255615	0.000578168	0.017761606	0.10561707	0.000778605	0.771405266	0.00251172	0.003444874	0.000400117	0.000801613	1.193293141	0.003883591	0.020019532	0.001149088	0.000690481	0.000522491	0.000845751	0.000633892	0.000934602	0.000711786	0.002622625	0.000611588	0.000377844	0.000957291	0.000300069	0.000344501	0.000255615	0.000255598	0.126718678	0.00050047	0.000990087	0.000422326	0.000667062	0.000377841	0.000856383	0.000311164	0.000633745	0.000244453	0.000511265	0.000344504	0.00036678	0.000466745	0.000366713	0.000400067	0.000433427	0.000355616	0.000444535	0.000366744	0.000600269	0.00033339	0.000433457	0.000466745	0.000288935	0.000400067	0.000344474	0.000322278	0.000488973	0.000400103	0.000355599	0.000300052	0.00052246	0.000300052	0.000678166	0.000322275	0.000511265	0.000188921	0.000767246	0.000355616	0.000555734	0.000322278	0.000422293	0.00033339	0.000411181	0.000322278	0.000433407	0.000311164	0.000500101	0.000255598	0.000388953	0.000355616	0.000377794	0.000377841	0.000466781	0.00036673	0.000344501	0.00036673	0.000400067	0.000411181	0.000411181	0.000266711	0.00043341	0.000322278	0.000277824	0.000322278	0.00036673	0.000355616	0.00040007	0.000500118	0.000344504	0.00036673	0.000400067	0.000344501	0.000444522	0.00030005	0.000400067	0.000355616	0.000311164	0.000333387	0.00026671	0.000411231	0.000411179	0.000366727	0.000333326	0.000422293	0.000400067	0.00043341	0.000333387	0.000455633	0.000322245	0.000288922	0.000322278	0.000266711	0.00036673	0.000311164
252566	0.002	0.000476739	0.000335434	0.000357069	0.00020556	0.000357039	0.00029214	0.00061707	0.017840651	0.100867959	0.000703869	0.763763162	0.00247797	0.002861144	0.000465327	0.000888559	2.035750122	0.003518994	0.020187421	0.001096583	0.000792007	0.000552552	0.000498011	0.000660518	0.00095308	0.000921111	0.002171898	0.000465457	0.000411135	0.000682037	0.000422084	0.000292108	0.000476417	0.000389494	0.119350469	0.00058504	0.001040087	0.000346203	0.000736005	0.000335386	0.000920725	0.000248834	0.000411197	0.000259653	0.000389478	0.000389575	0.00028129	0.000421906	0.000497733	0.000237999	0.000421952	0.000313745	0.000476128	0.000400314	0.000443592	0.000357023	0.000324566	0.000259652	0.000302928	0.000400298	0.000400295	0.000346219	0.000454391	0.000313745	0.000421936	0.000346203	0.000497685	0.00028129	0.000725288	0.000313745	0.000476079	0.00028129	0.000692657	0.000400298	0.000367841	0.00027047	0.000248833	0.00053014	0.000346203	0.000324566	0.000357007	0.000367843	0.000411116	0.00028129	0.000346206	0.000389478	0.000378658	0.000367841	0.000465211	0.000183921	0.000421936	0.000324566	0.000378658	0.00035702	0.000292092	0.000411116	0.00027047	0.000302928	0.00035702	0.000335402	0.000346203	0.000238015	0.00027047	0.000302928	0.000389478	0.000302928	0.000378661	0.000335383	0.00035702	0.000346203	0.000335386	0.000411135	0.000324566	0.000357004	0.000476028	0.000378661	0.000356975	0.000378658	0.000367841	0.00027047	0.000346252	0.000292108	0.000421936	0.000411116	0.000313745	0.000378658	0.000346203	0.000465211	0.000443557	0.000292108
252567	0.002	0.00033026	0.000371123	0.000226769	0.000247385	0.000278307	0.000257691	0.000556871	0.016046979	0.096668138	0.000784364	0.723467659	0.002455274	0.003091253	0.000381385	0.000784683	2.119841532	0.003540356	0.020218427	0.000879601	0.000733571	0.000392214	0.000598191	0.000681128	0.000794359	0.000877918	0.002068938	0.000536266	0.000360768	0.0008571	0.000422631	0.000340155	0.000329861	0.000267998	0.117539401	0.000536711	0.000877025	0.000422662	0.000722003	0.000319537	0.000794271	0.000319537	0.000670418	0.000288616	0.000402065	0.00034017	0.000268	0.000402013	0.000329864	0.000268	0.000422662	0.000371076	0.000443246	0.000309231	0.000505221	0.000381385	0.000340152	0.000371079	0.000474199	0.000329846	0.00048451	0.000381401	0.000412309	0.000247384	0.000381401	0.000443246	0.000391694	0.000402016	0.000598024	0.00036077	0.000391692	0.000309231	0.000556837	0.000371076	0.000329846	0.000340152	0.000402016	0.000309231	0.000340155	0.00036077	0.000453553	0.000350464	0.000360768	0.000350461	0.000247384	0.000371076	0.00036077	0.000402001	0.000350461	0.000329846	0.000381383	0.000309231	0.000432922	0.000391692	0.000381388	0.000412294	0.00024737	0.000381385	0.000319537	0.000237077	0.000412307	0.000309231	0.000309231	0.000422616	0.000309231	0.000381385	0.000309215	0.000268	0.000402001	0.000309231	0.000401998	0.000329846	0.000298922	0.000247385	0.000381385	0.000381383	0.000391694	0.000309231	0.000391694	0.000350459	0.000350461	0.000360768	0.000360768	0.000329846	0.000298922	0.000381367	0.000309231	0.000422616	0.000350461	0.000412307
252568	0.002	0.000500802	0.00050075	0.000377884	0.000355591	0.000277807	0.000344549	0.000455738	0.017737332	0.103972846	0.000834277	0.767742285	0.002792658	0.003242056	0.000455788	0.000801316	1.31475242	0.003418248	0.020579094	0.001362028	0.000556562	0.000511897	0.000789975	0.000489192	0.001001106	0.000889839	0.002600472	0.000422516	0.000444494	0.000845368	0.000611561	0.000444508	0.000300031	0.000333436	0.124058875	0.000533591	0.000967992	0.000277807	0.000822764	0.000477879	0.00087852	0.000333369	0.00044451	0.000322258	0.000522447	0.000277807	0.000388931	0.000422269	0.000444558	0.000411156	0.000522347	0.000344483	0.000466751	0.000455618	0.000466718	0.000311145	0.000400042	0.00034448	0.000255583	0.000322255	0.000377818	0.000322255	0.000411156	0.000311145	0.000400109	0.000455605	0.00051122	0.000466732	0.000666979	0.00034448	0.000500237	0.000400045	0.000722739	0.000344483	0.00028892	0.000366704	0.000533425	0.000333369	0.000455605	0.000355593	0.000466715	0.000277807	0.000500156	0.000455605	0.000333369	0.000333372	0.000344449	0.000411153	0.000266695	0.000466732	0.000322258	0.000366707	0.000400042	0.000400026	0.000388929	0.000300031	0.000366707	0.000444491	0.000333369	0.000377818	0.000300031	0.000311145	0.000388931	0.000377815	0.000277793	0.00043338	0.000366707	0.000500051	0.000411153	0.000377784	0.000400042	0.00028892	0.000444491	0.000455635	0.000344483	0.000277807	0.00036671	0.000388934	0.00027779	0.000444491	0.00050007	0.000244453	0.000400031	0.000266694	0.000355577	0.000255551	0.000411156	0.000455605	0.000411156	0.000422267
252569	0.002	0.000528653	0.00037428	0.000373953	0.000285927	0.000318919	0.000395931	0.000484075	0.018542719	0.105228796	0.000902691	0.782839556	0.002630278	0.003297093	0.000517378	0.000649573	1.606847814	0.003640746	0.021166698	0.001170611	0.000783018	0.000440215	0.000726381	0.000693292	0.000946809	0.000891795	0.002295822	0.000561072	0.000406896	0.001090352	0.000417977	0.000351975	0.000472928	0.000462012	0.120878943	0.000594197	0.000792364	0.000406962	0.000825548	0.000384918	0.000682096	0.000472977	0.000528093	0.000329915	0.000527948	0.000263932	0.000483907	0.000274928	0.000472928	0.000450901	0.000373906	0.000373901	0.000373904	0.000362908	0.000539062	0.000340911	0.000351909	0.000373969	0.000395898	0.000285927	0.000527915	0.000296923	0.000340911	0.000373906	0.000351959	0.00031895	0.000362908	0.000318919	0.000494914	0.000384902	0.00053893	0.000296923	0.000891564	0.000384902	0.000505937	0.000329915	0.000439886	0.000307938	0.000296923	0.000406896	0.000384902	0.000384902	0.000307918	0.000274928	0.000307954	0.000406896	0.000384902	0.000318919	0.000516985	0.000373904	0.000384902	0.00046188	0.000307921	0.000351912	0.00042889	0.000384902	0.000362924	0.000439886	0.000439886	0.000362905	0.000318917	0.000417892	0.000340911	0.00046188	0.000307921	0.000307905	0.000439886	0.000362905	0.000406896	0.000340911	0.000384899	0.000296923	0.000384899	0.000395931	0.000406896	0.000406896	0.000417908	0.000362908	0.000472881	0.000296923	0.000439889	0.000274895	0.000340911	0.000373906	0.000362908	0.000362908	0.000417908	0.000461913	0.000384902	0.000351893
252570	0.002	0.000375584	0.000229238	0.000302175	0.000270917	0.000312596	0.000291757	0.000625565	0.016522928	0.099256398	0.00073006	0.728012226	0.00227143	0.002998029	0.000281336	0.000740933	1.384013267	0.003513101	0.018823399	0.001140668	0.000667884	0.000573735	0.000625679	0.000615352	0.00089706	0.000813644	0.002237817	0.000583888	0.000448102	0.000719594	0.00052131	0.000270917	0.000364728	0.000302178	0.114163561	0.000458617	0.000876077	0.000354309	0.000583696	0.000448071	0.000782097	0.000281351	0.000510608	0.000302175	0.000615105	0.000333452	0.000291726	0.000323015	0.000385523	0.000323018	0.000385534	0.000312599	0.000541959	0.000312596	0.000500187	0.000354276	0.000385534	0.000312643	0.000343855	0.000354307	0.000291819	0.000302178	0.000500189	0.000312612	0.000250062	0.000281336	0.000427236	0.000354276	0.000698544	0.000260496	0.000364777	0.000416797	0.000531666	0.000395955	0.000552565	0.00036471	0.000416794	0.000270917	0.000364694	0.000343855	0.000375115	0.000323018	0.000260496	0.000281336	0.000312596	0.000343855	0.000385536	0.000343855	0.000479331	0.000323015	0.000323015	0.000312596	0.000395955	0.00040636	0.000416794	0.000270886	0.000312596	0.000291757	0.000312596	0.000395955	0.000343857	0.000354276	0.000260499	0.000385534	0.000375115	0.000302165	0.000437715	0.000375115	0.000385534	0.000406392	0.000333436	0.000364697	0.000333405	0.000281289	0.000302175	0.000364697	0.000312596	0.000437665	0.000343857	0.000312596	0.000250062	0.000448055	0.000458505	0.000333436	0.000333436	0.000375115	0.000354276	0.000448086	0.000416794	0.000354276
252571	0.002	0.000470006	0.000380152	0.000245863	0.000245829	0.00031289	0.000290559	0.000738081	0.017544352	0.106651231	0.000973781	0.775721648	0.00228876	0.003260156	0.000301698	0.000682673	1.554177157	0.003652493	0.0210936	0.001210994	0.000716177	0.000481101	0.000603801	0.000726903	0.000894664	0.000906169	0.002096	0.00057025	0.00039114	0.00077173	0.000480654	0.000391093	0.000335221	0.000357636	0.124709492	0.000592592	0.000894756	0.000379968	0.000782632	0.000368792	0.000939578	0.000447031	0.000569993	0.000379917	0.00044695	0.000257003	0.000357569	0.000335221	0.000335224	0.000379917	0.000458189	0.000335255	0.000581171	0.00039109	0.000569999	0.000346414	0.000346397	0.000335221	0.000290526	0.000402265	0.000458153	0.000312874	0.000335221	0.00034638	0.000402268	0.000335221	0.00042463	0.000413474	0.000480554	0.000301701	0.000346394	0.000357569	0.00073786	0.000312874	0.00049171	0.000324046	0.000201082	0.000346397	0.000357569	0.000379917	0.000480484	0.000324049	0.000357569	0.000391093	0.000312874	0.000446997	0.000379934	0.000435788	0.000469362	0.000413454	0.000402265	0.000201132	0.000413441	0.000189959	0.000312857	0.000379917	0.000357569	0.000379917	0.000324046	0.000379917	0.000335221	0.00049166	0.000301698	0.000379917	0.000379917	0.000245796	0.000346361	0.000391093	0.000424599	0.000391093	0.000346397	0.000446961	0.000424616	0.000446964	0.000435786	0.000335221	0.000346428	0.000335221	0.000446961	0.000357569	0.000402265	0.000324046	0.00049166	0.000357569	0.000368745	0.000402265	0.000469309	0.000324046	0.000413441	0.000413438
252572	0.002	0.000492848	0.00031152	0.000251093	0.00027121	0.000180803	0.000291268	0.000512504	0.016117535	0.09469407	0.000734433	0.709383075	0.00237193	0.003194892	0.000361755	0.000764816	1.249574671	0.003560105	0.019521349	0.00109944	0.000603718	0.000432526	0.000623593	0.000573145	0.000955391	0.000784196	0.00229952	0.000522672	0.000271183	0.000794243	0.000391704	0.000331445	0.000261153	0.000301313	0.110792022	0.000512404	0.000834451	0.000391707	0.00064305	0.000180773	0.000653288	0.000391719	0.000421884	0.000331445	0.000401749	0.000341487	0.000210934	0.000421882	0.000381662	0.000230991	0.000301313	0.000311357	0.000502264	0.000391739	0.000532546	0.000160685	0.000421884	0.000281225	0.000331442	0.0003214	0.000441941	0.000301313	0.00029127	0.000371619	0.000391707	0.000251093	0.000411842	0.0003214	0.000532486	0.000331445	0.000462074	0.0003214	0.000502361	0.000421882	0.000421869	0.000341487	0.0003214	0.000200874	0.000371619	0.000311355	0.000542559	0.000220962	0.000361577	0.000311355	0.000401749	0.000251093	0.000291268	0.0003214	0.00048252	0.000451954	0.000451971	0.000271183	0.000281225	0.000341475	0.000341487	0.00029127	0.0003214	0.00028121	0.000231006	0.000291268	0.00025108	0.000281223	0.000341487	0.000431884	0.000441926	0.000371589	0.000331445	0.000381662	0.00035153	0.000281225	0.000411839	0.000311342	0.000441941	0.00035153	0.000281223	0.000421837	0.000281225	0.00035153	0.000311325	0.000301313	0.000291253	0.000291268	0.000411794	0.000311355	0.000311357	0.000391704	0.0003214	0.000361575	0.00027115	0.0003214
252573	0.002	0.000455404	0.000504165	0.0004056	0.000233526	0.000294982	0.000356437	0.00051624	0.019956919	0.117707544	0.000861219	0.861390939	0.002827892	0.0033995	0.000368763	0.00082476	2.987919422	0.004193958	0.023120085	0.001296049	0.000923822	0.000479949	0.000861069	0.000762884	0.000984302	0.00082421	0.002640222	0.000787336	0.000467052	0.000885819	0.000540981	0.000368745	0.0004302	0.000393344	0.136230381	0.000540969	0.001144359	0.000356437	0.000762331	0.00045476	0.000996536	0.000491674	0.000700913	0.000381018	0.000577763	0.000381018	0.000381018	0.000331834	0.000491652	0.0004056	0.000491652	0.000417911	0.000528544	0.000356434	0.000565489	0.000319563	0.000430178	0.00028269	0.000331852	0.000430182	0.000503926	0.000442474	0.000381015	0.000331855	0.000467052	0.000282637	0.000528526	0.000381015	0.000836153	0.000442471	0.000577689	0.000491634	0.000602332	0.000442471	0.000516237	0.0004302	0.000381015	0.0004056	0.000442471	0.000270401	0.000467055	0.000368726	0.000344142	0.000344145	0.00029498	0.00028269	0.000467052	0.000356434	0.000417889	0.000270382	0.000528526	0.000393308	0.000528508	0.000381015	0.000479345	0.000503926	0.0004302	0.000368723	0.000442471	0.000368726	0.000393308	0.000344037	0.000540874	0.000516215	0.000565492	0.000442471	0.000528508	0.000381018	0.000430182	0.000417908	0.000467052	0.000381018	0.000294926	0.000430182	0.000417889	0.000381015	0.000479345	0.000417886	0.000417892	0.000589981	0.000442471	0.000454763	0.000491634	0.000430178	0.000368726	0.000528581	0.000368726	0.000503923	0.000430182	0.000417889
252574	0.002	0.000623417	0.000337162	0.000193861	0.000316315	0.000244892	0.000295907	0.000663588	0.016132193	0.097907542	0.000725214	0.713280087	0.00244115	0.003400433	0.000357174	0.000715427	2.217341079	0.003388868	0.019838859	0.001168557	0.000665063	0.000500522	0.000622719	0.000643668	0.000796545	0.000837585	0.0019561	0.000469562	0.00035711	0.000837615	0.000520518	0.00036777	0.00039806	0.000387751	0.113259199	0.000326594	0.000898663	0.000306096	0.000571619	0.000469376	0.000796472	0.000418349	0.000551189	0.000418362	0.000479598	0.000295894	0.000306111	0.000367314	0.000408173	0.000346969	0.000306114	0.000306096	0.000489815	0.000377519	0.000418318	0.000255079	0.000428564	0.000306096	0.00022447	0.000265283	0.000326487	0.000377516	0.0003163	0.000377521	0.000397938	0.00028569	0.000387721	0.000244876	0.000786191	0.000367314	0.000448957	0.000346908	0.000724888	0.000346911	0.000387736	0.000448972	0.00050005	0.000387721	0.000346908	0.00022447	0.000346908	0.00030608	0.000418331	0.000295891	0.000255064	0.000428594	0.000387723	0.00022447	0.000408127	0.000255079	0.000336704	0.000387721	0.000336704	0.000336704	0.000285687	0.000489785	0.000357113	0.000387782	0.0003163	0.000448957	0.000418346	0.000346908	0.000346893	0.000306096	0.000346908	0.000346911	0.000306093	0.000336706	0.000408127	0.000459177	0.000357113	0.000306096	0.000336691	0.000459098	0.000306096	0.000367314	0.000428536	0.000397925	0.00028569	0.000377519	0.000326502	0.000336704	0.000357095	0.000408127	0.000336706	0.000265281	0.000397922	0.000295879	0.000408127	0.000336706
252575	0.002	0.0005607	0.000435501	0.000385758	0.000410619	0.000348358	0.000385684	0.000609875	0.01942268	0.118985069	0.000958985	0.856432461	0.002975906	0.003692371	0.000435464	0.000797498	2.629144627	0.004446115	0.02365485	0.001399565	0.000834833	0.000559995	0.00080955	0.000722301	0.000996214	0.000909015	0.002647641	0.000722031	0.000348396	0.000947011	0.000398142	0.000410582	0.000323476	0.000472827	0.139408858	0.000672064	0.00107101	0.000485211	0.000884045	0.000423024	0.00079707	0.000348358	0.000622259	0.000373241	0.000447888	0.000298573	0.000460328	0.00027371	0.000472771	0.000373259	0.000510118	0.000348358	0.000497653	0.000398126	0.000559976	0.000472771	0.000522539	0.000335897	0.000435446	0.000447888	0.000497672	0.000335915	0.000485214	0.000335915	0.000398123	0.000510115	0.000460334	0.000410566	0.00074682	0.000423009	0.000759151	0.000460331	0.000859091	0.000360798	0.000460331	0.000385684	0.000472771	0.000360801	0.000373244	0.000348358	0.000485214	0.000485217	0.000373241	0.000360798	0.000398123	0.000447888	0.000460331	0.000435449	0.000522536	0.000460331	0.000435449	0.000174105	0.000447888	0.000410548	0.000485214	0.000447888	0.000435411	0.000248826	0.000460328	0.0003359	0.000385684	0.000385681	0.000398126	0.000585483	0.000447888	0.000435449	0.000510096	0.000385699	0.000547477	0.000335897	0.000385681	0.000385684	0.000485211	0.000323476	0.000423006	0.000323457	0.000273673	0.000423006	0.000535016	0.000447888	0.000597298	0.000360798	0.000559861	0.000410563	0.000485217	0.000373241	0.000335897	0.000423024	0.000398123	0.000423043
252576	0.002	0.000382596	0.000215492	0.0002645	0.000264542	0.000342888	0.00031346	0.000480202	0.015380823	0.094016091	0.000912371	0.68377962	0.002541389	0.002877803	0.000352642	0.000460827	1.62997579	0.003173061	0.018192551	0.000944357	0.000854021	0.000529714	0.000470362	0.000656878	0.000686142	0.000676536	0.001926381	0.000372259	0.000313447	0.000647138	0.000372215	0.000362434	0.000450649	0.000323256	0.111241777	0.000440846	0.000803827	0.000303649	0.000607554	0.000431106	0.000676324	0.000352672	0.000342831	0.00028409	0.000568356	0.000323239	0.000254674	0.000274265	0.000499685	0.000293855	0.000293855	0.000333037	0.000460504	0.00032327	0.000342831	0.000303651	0.000293855	0.000264471	0.000333079	0.000333008	0.000421207	0.000342817	0.000313445	0.000293855	0.000372215	0.000264468	0.000411427	0.000342848	0.000568298	0.000401602	0.000460387	0.000215493	0.000480114	0.000382012	0.000342831	0.000342875	0.000372218	0.000293852	0.000391779	0.000284061	0.000401602	0.000235083	0.000303649	0.000323239	0.000303636	0.000333037	0.000264468	0.000382009	0.000391805	0.000352596	0.000195888	0.000352625	0.000323241	0.000342829	0.000352625	0.000382026	0.000303651	0.000264468	0.000235083	0.000274265	0.000342829	0.000293855	0.000284161	0.000470242	0.000352625	0.000176298	0.000372203	0.000274265	0.00027425	0.000450593	0.000313445	0.000342829	0.000323239	0.000313445	0.000303651	0.000333035	0.000293855	0.000333035	0.000342831	0.000284058	0.000362421	0.000303634	0.000215478	0.000372215	0.000323241	0.000372215	0.000313445	0.000333035	0.000421192	0.000303649
252577	0.002	0.000512144	0.000485163	0.000430752	0.000403752	0.000309543	0.000538459	0.000619336	0.022275459	0.131194277	0.000875489	0.940631368	0.003014325	0.004470648	0.000578812	0.000741316	3.110873301	0.004784904	0.02588727	0.00148711	0.000633508	0.000632685	0.000848717	0.00075452	0.000942624	0.000983474	0.002443258	0.000740714	0.000430688	0.001091238	0.000646286	0.000363375	0.000498341	0.000336459	0.153593046	0.000767392	0.001037132	0.000376855	0.0008483	0.000524938	0.00079443	0.000336438	0.000592272	0.000511418	0.000659548	0.000363375	0.000444128	0.000309542	0.000497982	0.000323002	0.000471045	0.000363375	0.000484464	0.000376835	0.000551838	0.000417208	0.000430668	0.000390295	0.000403752	0.000363375	0.000551878	0.000403752	0.000484505	0.000457585	0.000444125	0.000363375	0.000484528	0.000282625	0.000673021	0.000497961	0.000578772	0.000484501	0.000740483	0.000497961	0.000471048	0.000363379	0.000444128	0.000497982	0.000444128	0.000403752	0.000605691	0.000363375	0.000457585	0.000363375	0.000417212	0.000417212	0.000363395	0.000457585	0.000417208	0.000551815	0.000511418	0.000444169	0.000538358	0.000430668	0.000592211	0.000309543	0.000565251	0.000444128	0.000349898	0.000471045	0.000430668	0.000296044	0.000524878	0.000403752	0.000417208	0.000551858	0.000403752	0.000484501	0.000444125	0.000403752	0.000497901	0.000511418	0.000403752	0.000390292	0.000390292	0.000471041	0.000497961	0.000417212	0.000430668	0.000417208	0.000511418	0.000363375	0.000336438	0.000417212	0.000538318	0.000565251	0.000390292	0.000376835	0.000390292	0.000592171
252578	0.002	0.000573592	0.000312441	0.000302057	0.000208263	0.000187438	0.000208262	0.000385305	0.016451274	0.098519999	0.000833841	0.727623212	0.002648247	0.003152404	0.000239501	0.000688355	2.052926985	0.003808044	0.019742215	0.001214035	0.000594808	0.00039595	0.000687845	0.000416574	0.001042749	0.000604513	0.002037111	0.000541813	0.000427079	0.000959354	0.000541795	0.00033322	0.000322808	0.000260343	0.116099069	0.000520761	0.001095372	0.000385346	0.000666752	0.000395714	0.000750422	0.000291568	0.000447798	0.000312394	0.000270726	0.000333267	0.00033322	0.000395698	0.000374888	0.000312394	0.000426954	0.00026033	0.000458192	0.000374872	0.000437381	0.00033322	0.00034365	0.000301979	0.000270739	0.000395779	0.000301979	0.000249914	0.000322805	0.000322808	0.000458241	0.000343637	0.000406115	0.000312394	0.000614628	0.000187405	0.000520735	0.00036446	0.000677218	0.000385302	0.000499878	0.000437397	0.000333217	0.000447765	0.000281156	0.000385286	0.000395701	0.000229057	0.000301966	0.000374875	0.000343634	0.000374903	0.000406112	0.000416527	0.000583556	0.000406128	0.000354048	0.000426954	0.000374872	0.000281138	0.000364458	0.000364458	0.000270742	0.00040611	0.000281156	0.000385286	0.000354048	0.000291568	0.000291568	0.000301979	0.00033322	0.000374919	0.000364458	0.000385284	0.000374872	0.00036446	0.000426938	0.000291568	0.000301982	0.000301979	0.000229088	0.000395698	0.000281153	0.000322808	0.00033322	0.000374872	0.000426936	0.000364445	0.000260327	0.000291568	0.000468591	0.000395701	0.000416524	0.000322805	0.000468591	0.000312394
252579	0.002	0.000409483	0.000352658	0.00028429	0.00028429	0.0003412	0.000238805	0.000580281	0.01751422	0.109342933	0.000739644	0.800625711	0.002661908	0.003628838	0.000409463	0.000774496	2.53556458	0.003397717	0.021540287	0.001268325	0.000615118	0.000466577	0.000762447	0.000751176	0.001024533	0.001071027	0.0025917	0.00070596	0.000341149	0.001001838	0.000466441	0.000329776	0.000386635	0.000272936	0.126908538	0.000591637	0.000887632	0.000341149	0.000671171	0.000363894	0.000637086	0.000409378	0.000591546	0.000352522	0.000477627	0.000466291	0.000272917	0.000329776	0.000545958	0.000363909	0.000489071	0.000295662	0.000454881	0.000318406	0.000500367	0.00028429	0.000295662	0.000341149	0.000307033	0.000250175	0.000375265	0.000238804	0.000375265	0.000511774	0.000307033	0.000488997	0.000466237	0.000341149	0.00061421	0.000386638	0.00053452	0.000329776	0.000602837	0.000386635	0.000454881	0.000420751	0.000307018	0.000352502	0.000318406	0.000398008	0.000432141	0.000352553	0.000352519	0.000307035	0.000250175	0.000397993	0.000386635	0.000466254	0.000216044	0.000386635	0.000488997	0.000363892	0.000352522	0.000329776	0.000443511	0.000409378	0.000466237	0.000386635	0.000386638	0.000409378	0.000420751	0.000443494	0.000318406	0.000443494	0.000398008	0.000272918	0.000318406	0.000363894	0.000432121	0.000386632	0.000352519	0.000250175	0.000341149	0.00051176	0.000420748	0.000261513	0.000432121	0.000352522	0.000375265	0.000398008	0.000409378	0.000329776	0.000409381	0.000386638	0.000409378	0.00029566	0.00028429	0.00048898	0.000386635	0.000500367
252580	0.002	0.00064002	0.000405852	0.00036876	0.000405597	0.000368723	0.000295161	0.00067643	0.019102018	0.116054895	0.001095455	0.865876541	0.002592257	0.003847161	0.000344381	0.000713893	1.643875758	0.004345323	0.023036446	0.001419719	0.000713985	0.000639965	0.000799822	0.000737971	0.001255303	0.000935067	0.002665016	0.000664037	0.000430249	0.001082758	0.000405631	0.000344142	0.000294998	0.000356434	0.137797314	0.000503981	0.000971738	0.000405634	0.000910084	0.000479433	0.000873302	0.000467086	0.000442467	0.000344142	0.000627019	0.000356431	0.000294979	0.000577777	0.000467033	0.000294979	0.000356431	0.000356471	0.00044247	0.000454756	0.000725492	0.000381016	0.000590087	0.000356434	0.000504051	0.000393305	0.000381012	0.000258107	0.00045476	0.000405597	0.000479375	0.000393305	0.000417886	0.000417904	0.000651634	0.000381012	0.00063925	0.000405594	0.000836168	0.000479359	0.000430178	0.000319561	0.000417886	0.000393305	0.000405594	0.000282669	0.000602303	0.000442467	0.000503922	0.000368723	0.000479341	0.000270396	0.00045476	0.000430197	0.000430178	0.000233525	0.00049163	0.000417889	0.000344142	0.00044247	0.000356431	0.000344142	0.000319561	0.000368723	0.000430175	0.000430175	0.000491648	0.000417904	0.000381012	0.00052854	0.000307232	0.000430178	0.000577761	0.000393305	0.000528507	0.000430141	0.000503922	0.000467049	0.000405594	0.000307232	0.000319561	0.000319542	0.000540833	0.000467049	0.000381012	0.000430178	0.000344142	0.000356434	0.000479338	0.000503922	0.000381012	0.000282651	0.000479341	0.000381012	0.000393305	0.000503922
252581	0.002	0.000515318	0.000353293	0.000343169	0.000282591	0.000292664	0.000272483	0.000555363	0.01693537	0.097142396	0.00063635	0.711044933	0.002383448	0.003117816	0.000322971	0.0007683	2.092361919	0.003414461	0.018971746	0.001003298	0.000535653	0.000464906	0.000646344	0.000414025	0.000888991	0.000828448	0.002147773	0.000626093	0.000403856	0.000666563	0.000383552	0.000242205	0.000403751	0.000433982	0.110542043	0.000555315	0.000717031	0.000252297	0.000716953	0.00026239	0.000757479	0.00027248	0.000484636	0.000232112	0.00059568	0.000201837	0.000333046	0.000333049	0.00044412	0.000242205	0.00031285	0.00031285	0.000464349	0.00032294	0.00044406	0.000363353	0.000292666	0.000333034	0.000363383	0.000333034	0.00036331	0.00027248	0.000302757	0.000353232	0.000343124	0.000312835	0.000333034	0.000171562	0.000494535	0.000373401	0.00036331	0.00026239	0.000535008	0.000423876	0.000444075	0.000232113	0.000383491	0.000333031	0.000353217	0.000393587	0.00027248	0.000282573	0.000302757	0.000363308	0.000292649	0.000282573	0.000292664	0.000343124	0.00027248	0.00031291	0.000353217	0.000343124	0.000262374	0.00032294	0.00032291	0.000423859	0.000302757	0.000464228	0.000333031	0.000232069	0.000312847	0.000393584	0.000333018	0.00027248	0.000474349	0.000403693	0.000373413	0.000343124	0.000413768	0.000383491	0.000272483	0.00045415	0.000171561	0.000232098	0.000151363	0.000363308	0.000413798	0.000242205	0.000373401	0.000302757	0.000353217	0.000333031	0.000393584	0.000393584	0.000232099	0.000383494	0.00024219	0.000353217	0.00031285	0.000383491
252582	0.002	0.000552018	0.000259453	0.000237802	0.000259438	0.000270247	0.000356729	0.00056246	0.016505875	0.103235531	0.000843969	0.75703429	0.002585132	0.003230025	0.000367537	0.000844692	1.444837562	0.00364655	0.019640392	0.001095792	0.00070426	0.000454264	0.000768437	0.000454612	0.000952359	0.000779094	0.002431236	0.000540808	0.00036768	0.000844001	0.000313489	0.000356729	0.000356726	0.000367537	0.120548818	0.000519088	0.000941378	0.000367572	0.000735512	0.00041086	0.000768007	0.000281059	0.000659877	0.000302676	0.000356729	0.000356729	0.000389206	0.000399968	0.000486463	0.000313489	0.000454051	0.000335109	0.00049729	0.000237817	0.000529832	0.000291867	0.000432415	0.000378348	0.000356726	0.000367521	0.000367537	0.000248629	0.000410777	0.00038916	0.000313487	0.00044324	0.000389176	0.000421604	0.000399968	0.000291773	0.000475638	0.000237818	0.000638049	0.000324298	0.000583901	0.000335044	0.000356696	0.000345918	0.000421604	0.000324298	0.000335106	0.000356726	0.000237802	0.000313487	0.000324298	0.000356726	0.000389157	0.000399968	0.000486463	0.000421588	0.000324298	0.000335109	0.000464827	0.000291867	0.000518894	0.000291867	0.000389157	0.000259421	0.000356726	0.000248628	0.000248628	0.000399984	0.000432396	0.000562133	0.000410777	0.000313487	0.000389157	0.000335106	0.00029187	0.000345918	0.000356713	0.000345918	0.000421604	0.000324282	0.000378348	0.00029187	0.000367537	0.000378346	0.000356729	0.000378348	0.000399968	0.000378348	0.000454016	0.000410779	0.000356726	0.000389173	0.000421588	0.000454016	0.000378365	0.000378346
252583	0.002	0.000621462	0.000327961	0.000281021	0.000257587	0.000327838	0.000257587	0.000667787	0.01793984	0.111179186	0.000879398	0.818083363	0.003214749	0.003154241	0.000539204	0.00093826	2.4898094	0.003649733	0.021316323	0.001081763	0.000868317	0.00045705	0.000738608	0.000843687	0.00093745	0.000820451	0.002432315	0.000703019	0.000292712	0.000961464	0.000421646	0.000362965	0.000304422	0.00037471	0.129403735	0.000480385	0.001102049	0.000351431	0.000808306	0.000374672	0.000784991	0.000374672	0.000491815	0.000444993	0.00046836	0.000234153	0.000433216	0.000433213	0.000573772	0.000269295	0.000491794	0.000503539	0.000409796	0.000421558	0.000609106	0.000362965	0.000386382	0.00043323	0.000409799	0.000456635	0.000503469	0.000351255	0.000480052	0.000362948	0.000316129	0.000362962	0.0005269	0.000351255	0.000620781	0.000351255	0.000480084	0.000327841	0.000808347	0.000304439	0.000480084	0.000491774	0.000491812	0.000433216	0.000421506	0.000421506	0.000433213	0.000304422	0.000386379	0.00056208	0.000327841	0.000351255	0.000503522	0.000292712	0.000339548	0.000409796	0.000456632	0.000585844	0.000526883	0.000444923	0.000398089	0.000386347	0.000316129	0.000351255	0.000409796	0.000456632	0.000456632	0.000351255	0.000421506	0.000433216	0.000362962	0.000257569	0.000398089	0.000351255	0.000374672	0.000362962	0.000327838	0.000351252	0.000433216	0.000433216	0.000433216	0.000316131	0.000456629	0.000304404	0.00056201	0.000503466	0.000421506	0.000409799	0.000421506	0.000421488	0.000409799	0.000409799	0.000421506	0.000398089	0.000456629	0.000327838
252584	0.002	0.000439311	0.000387681	0.000193786	0.000285558	0.000316215	0.000275419	0.000551059	0.01671444	0.096490714	0.000683915	0.718236166	0.002604097	0.003213964	0.000336579	0.000602445	1.846113892	0.003322759	0.018589386	0.001137102	0.00058241	0.000449279	0.000683945	0.000541298	0.000847537	0.000878633	0.002418016	0.000663378	0.000346748	0.000837106	0.000407953	0.00043896	0.000367145	0.000265161	0.110554082	0.000479756	0.000878134	0.000316154	0.000693929	0.000336581	0.00070423	0.000346748	0.000561318	0.000234564	0.00056116	0.000316151	0.000234565	0.000367145	0.000336548	0.000448719	0.000316154	0.000265161	0.000520185	0.000295757	0.000387544	0.000275358	0.000397861	0.000193771	0.000367145	0.000305954	0.000305954	0.000244762	0.000387544	0.000346748	0.000244763	0.000316169	0.000397741	0.000316154	0.000632598	0.000254961	0.000458947	0.000326351	0.000622343	0.000458993	0.000397756	0.000265191	0.000316154	0.000418125	0.00043858	0.000214167	0.000407938	0.000377344	0.000214169	0.000224336	0.000356932	0.000418135	0.000407953	0.000346748	0.000305954	0.000407938	0.000336548	0.000316151	0.000377342	0.000326351	0.000316185	0.000418153	0.000326351	0.000407971	0.000285555	0.000387541	0.000336548	0.000254964	0.000418138	0.000428366	0.000326351	0.000367145	0.000407941	0.00035693	0.000265145	0.000316151	0.000326351	0.000336535	0.000295742	0.000428335	0.000397741	0.000275358	0.000407938	0.000397787	0.000326351	0.000346733	0.000346748	0.000356945	0.000326351	0.000265145	0.000377344	0.000367129	0.000489543	0.000438535	0.000367145	0.000305954
252585	0.002	0.000490734	0.000244991	0.000208724	0.000199624	0.000254066	0.000208696	0.000499337	0.014386702	0.085834347	0.00066309	0.633917103	0.001940774	0.002785446	0.000354027	0.000727105	2.157626954	0.00345822	0.017238453	0.000965699	0.000582087	0.000427088	0.000499559	0.000481355	0.000917724	0.000599496	0.002021878	0.000472138	0.000335984	0.000736375	0.00039024	0.000226846	0.00033573	0.000335741	0.099159344	0.000444757	0.000699201	0.000326655	0.0006447	0.000335728	0.000426596	0.000272213	0.000381097	0.000190549	0.000372025	0.000172401	0.000254066	0.000199622	0.000308508	0.00033573	0.000381183	0.00021777	0.000381097	0.000244991	0.00041753	0.000299435	0.000308508	0.000317596	0.000335755	0.00029036	0.000372025	0.000308521	0.000208696	0.000254079	0.000254066	0.000263138	0.000390199	0.000344791	0.000435571	0.000399245	0.000326671	0.000208696	0.000590151	0.000326671	0.000462857	0.00045373	0.000208657	0.000317583	0.000335728	0.000317583	0.000299433	0.00029036	0.000235916	0.000244991	0.000372025	0.000335728	0.000399258	0.00026314	0.00039024	0.000290347	0.000326657	0.000281286	0.000481018	0.000254066	0.00029036	0.000308508	0.000281288	0.000244991	0.000254066	0.000335771	0.000199583	0.000372025	0.000308508	0.000244993	0.000254066	0.00022683	0.000381097	0.000281288	0.00039024	0.000353902	0.000263125	0.000308508	0.000226843	0.000281288	0.000326655	0.000390172	0.000299433	0.000372025	0.000381113	0.000263138	0.000372066	0.000308508	0.000299419	0.000353877	0.000317583	0.000235918	0.000235918	0.000235918	0.00036295	0.00029036
252586	0.002	0.000560189	0.000310912	0.000186539	0.000279806	0.000238354	0.00035244	0.000497658	0.016200763	0.097971486	0.000664004	0.717913558	0.002217009	0.003002138	0.000363143	0.000612344	0.780666702	0.00354812	0.019033102	0.001040776	0.000675405	0.000664205	0.00075704	0.000497606	0.000860819	0.000767681	0.00235104	0.000612088	0.000424939	0.000902983	0.000445725	0.000279806	0.000393848	0.00029017	0.114847955	0.000612039	0.00074666	0.000414639	0.000850457	0.000310896	0.000736265	0.000238339	0.000497544	0.000331623	0.000528712	0.000352349	0.000393835	0.000393789	0.000497498	0.000310896	0.000321261	0.000331623	0.000414548	0.00043527	0.000466407	0.000238356	0.000342003	0.00029017	0.000310896	0.000362713	0.000310896	0.00025908	0.000518226	0.00036276	0.000321258	0.00038344	0.000373062	0.000393833	0.000435319	0.000373075	0.000455998	0.000310912	0.000632424	0.000362713	0.00052856	0.000186522	0.000404166	0.000290155	0.00025908	0.000279806	0.000341987	0.000238353	0.000341956	0.000341987	0.00029017	0.000341987	0.000497485	0.000414528	0.000476722	0.000414528	0.00038344	0.000269441	0.000341987	0.000300532	0.000424908	0.000362713	0.000373075	0.000393802	0.000424892	0.000321261	0.000331623	0.000310896	0.000331623	0.000393802	0.000393802	0.000393882	0.000373075	0.000341987	0.000373075	0.000341987	0.000404163	0.000248716	0.00029017	0.000331607	0.00041453	0.00029017	0.000424892	0.000362713	0.000341985	0.000352349	0.000362713	0.000352349	0.00041453	0.000507877	0.000424892	0.000487087	0.000424892	0.000300535	0.000362713	0.00038344
252587	0.002	0.000556201	0.000416678	0.000347463	0.000277736	0.000324027	0.000381907	0.000463053	0.018049799	0.109069897	0.000973555	0.810170211	0.002288864	0.003107401	0.00041664	0.00071854	1.726777772	0.004196505	0.022038491	0.001348976	0.000893217	0.000486438	0.000555877	0.000683226	0.000833713	0.000845648	0.002602918	0.000822423	0.000439892	0.000822507	0.000463001	0.000462947	0.000370316	0.000277738	0.127590187	0.000567312	0.00099628	0.000393464	0.000950107	0.000405069	0.000880084	0.000370316	0.00049763	0.000370316	0.000520864	0.000300882	0.000428182	0.000370316	0.00043975	0.000416643	0.000451324	0.000358745	0.000543957	0.000393461	0.000578814	0.000428179	0.000289309	0.000405052	0.000335598	0.000347172	0.000405052	0.000324027	0.000439753	0.000370316	0.000347172	0.000312439	0.000694676	0.000335598	0.000578765	0.000416733	0.000636636	0.000358742	0.000636792	0.000335598	0.000532386	0.000277737	0.000312456	0.000324027	0.00043975	0.000474506	0.000428179	0.000347172	0.000416605	0.00038189	0.000393461	0.000324027	0.000439767	0.00043975	0.000462912	0.000312453	0.000358745	0.000323995	0.000277737	0.000428196	0.000428179	0.000243002	0.000335601	0.000474471	0.000300882	0.000416605	0.000393467	0.000509187	0.000405017	0.000462915	0.000358742	0.000462915	0.000428162	0.000347172	0.000393461	0.000451324	0.000370316	0.000243019	0.000300882	0.000381907	0.000393461	0.00043975	0.000335601	0.000335598	0.000590333	0.000370319	0.000393461	0.000428179	0.000428176	0.000358742	0.000358742	0.000370316	0.000289309	0.000509187	0.000567102	0.000324027
252588	0.002	0.000383154	0.000371765	0.000273299	0.00033889	0.000327973	0.000262364	0.000601591	0.017763261	0.10429507	0.000842641	0.760891191	0.002427547	0.003102084	0.000426393	0.00076636	2.077140678	0.003276425	0.020301112	0.001097977	0.000569468	0.000415675	0.000656442	0.000656505	0.000930066	0.000842519	0.00226013	0.000502969	0.000393563	0.000765937	0.00043731	0.00034982	0.000317023	0.000371684	0.118752704	0.000558033	0.001007004	0.000251433	0.000645154	0.000371684	0.000798483	0.000349823	0.000601419	0.000284229	0.000524849	0.000349806	0.000371686	0.000393547	0.000338887	0.000393547	0.000524748	0.000404513	0.000415427	0.00042636	0.000491967	0.000360753	0.000295176	0.000251449	0.00040448	0.00033889	0.000524816	0.000317023	0.000382633	0.000338887	0.000513834	0.00033889	0.00040448	0.00045922	0.000568579	0.000306093	0.000546707	0.000284229	0.000579512	0.00034982	0.000546808	0.000327956	0.00040448	0.000338887	0.00039355	0.000317007	0.000502933	0.00036075	0.000306093	0.00029516	0.00029516	0.000404529	0.00034982	0.000382617	0.000448207	0.00029516	0.000371684	0.000382598	0.00034982	0.000317023	0.000491935	0.000382617	0.00029516	0.000360753	0.000448207	0.000459157	0.00040448	0.000382614	0.000317023	0.000448289	0.00034982	0.000437277	0.000404478	0.000273296	0.000448207	0.000284229	0.000426344	0.000338887	0.000284229	0.000393531	0.000415411	0.00033884	0.000470186	0.000360753	0.000415411	0.000251432	0.000306093	0.00034982	0.000338887	0.000393547	0.000317023	0.000338887	0.000382614	0.000382617	0.000459138	0.000306093
252589	0.002	0.000652499	0.000354697	0.000308632	0.000365787	0.000262909	0.000377219	0.000583186	0.01885273	0.107776933	0.000835622	0.805600225	0.002584322	0.003382252	0.000537287	0.000824287	1.418328865	0.003551309	0.020497439	0.001401383	0.000732923	0.000491969	0.000766532	0.000686384	0.000972831	0.000755448	0.002443891	0.00070918	0.00033151	0.000926802	0.00036579	0.000342925	0.000217185	0.000377216	0.124830165	0.000331496	0.001018491	0.000480094	0.000926771	0.000468716	0.000812013	0.000445821	0.000480097	0.00041151	0.000480131	0.00028577	0.000262909	0.000377216	0.000503059	0.000354355	0.000434371	0.000365787	0.000583061	0.000331496	0.000560251	0.000457233	0.000422942	0.00040008	0.00040008	0.000388648	0.000388648	0.000320064	0.000480131	0.000308649	0.000457233	0.000571669	0.000468665	0.00028577	0.000560168	0.000251478	0.000445841	0.000377219	0.00073189	0.000354355	0.000411513	0.00036579	0.000377236	0.000480111	0.000445855	0.00040008	0.000445803	0.000308632	0.000331496	0.00024003	0.000445803	0.000468853	0.000377219	0.000377219	0.00041151	0.000308632	0.00040008	0.000251461	0.000354355	0.000342922	0.000457233	0.000297202	0.000606159	0.000308632	0.000342925	0.000457233	0.000320064	0.000457233	0.000320064	0.00041151	0.000445821	0.000320064	0.000445803	0.000365787	0.000422942	0.000445801	0.000342925	0.000388648	0.000297202	0.000251428	0.000514405	0.00041151	0.000354355	0.000537284	0.000422942	0.000445803	0.000354375	0.000377216	0.000514388	0.000388631	0.000331493	0.000422942	0.000491526	0.000354357	0.000468665	0.000491526
252590	0.002	0.000583552	0.000206366	0.000388454	0.000364176	0.00029134	0.000339919	0.000546303	0.019256198	0.114412653	0.000813945	0.849533438	0.003125282	0.003272418	0.000412787	0.000717284	1.86094367	0.004142657	0.022564741	0.001206724	0.000705125	0.000656187	0.000643783	0.000802211	0.001093776	0.001069534	0.002620029	0.000582919	0.00042487	0.000874727	0.000546485	0.000315619	0.000352035	0.000291359	0.135055021	0.000570693	0.000899093	0.000303479	0.0008746	0.000485697	0.00094768	0.000376295	0.000570766	0.000376316	0.000485573	0.000364176	0.000339898	0.000400613	0.000376316	0.000412787	0.000303479	0.000485621	0.000631369	0.000303479	0.000692175	0.000473466	0.00032776	0.000376313	0.00041275	0.000388457	0.000522004	0.000424876	0.00043701	0.000327757	0.000473447	0.000400595	0.000400595	0.000352035	0.000838084	0.000461289	0.000631333	0.000291322	0.00074082	0.000400595	0.000570566	0.000352035	0.000327757	0.00049778	0.000412732	0.000534196	0.000424873	0.000388454	0.000327757	0.000509903	0.000400595	0.000412732	0.000412732	0.000388454	0.000473466	0.000376316	0.00043701	0.000400595	0.000364176	0.000364176	0.000412732	0.000376262	0.000303479	0.000437013	0.000424858	0.000388436	0.00043701	0.000339898	0.000327757	0.000352038	0.000449148	0.000364176	0.000449151	0.00043701	0.000352035	0.000388454	0.00032776	0.000388454	0.000424909	0.000449148	0.000388436	0.000327757	0.000351984	0.000388454	0.000485567	0.000315601	0.000364139	0.000279183	0.000400595	0.000352035	0.000352017	0.000534126	0.000388454	0.000497707	0.000449151	0.000388454
252591	0.002	0.000429131	0.000346979	0.000387743	0.000234689	0.000183646	0.000265313	0.000408183	0.01653462	0.095695752	0.00057179	0.714988901	0.002100914	0.002697551	0.000316296	0.00064368	1.722010033	0.003472869	0.019170837	0.001107026	0.000746372	0.000357152	0.000561556	0.000530962	0.000837363	0.00085802	0.001955438	0.000530705	0.000377496	0.000745386	0.000377496	0.000244893	0.000357152	0.000255063	0.113895932	0.000397934	0.000919398	0.000357121	0.000561303	0.000438726	0.00069424	0.000428525	0.000510272	0.000357091	0.000367294	0.000459161	0.000295873	0.000204051	0.000448927	0.000326482	0.000336683	0.000336686	0.000285672	0.000316281	0.000530687	0.000316278	0.000306077	0.000346872	0.000255063	0.000295873	0.000295876	0.000265252	0.000397898	0.000306077	0.000346887	0.000346887	0.000479523	0.000275468	0.000632849	0.000346902	0.000479597	0.000295876	0.00054083	0.000346933	0.000448914	0.000387699	0.000295876	0.000346887	0.000418339	0.000326482	0.000489755	0.000285672	0.000387669	0.000295876	0.000346887	0.000387699	0.000367292	0.000346887	0.000367417	0.000275468	0.000306077	0.000336686	0.000387697	0.000326482	0.000479584	0.000234658	0.000183615	0.000295876	0.000224455	0.000275468	0.000377496	0.000275468	0.000459177	0.000408102	0.000316281	0.000295876	0.000561265	0.000265252	0.000377526	0.000326482	0.000326482	0.000234644	0.000357091	0.000295873	0.000306077	0.000357091	0.000285672	0.000377496	0.00034689	0.000295891	0.000397901	0.000418306	0.000438713	0.000295861	0.000285672	0.000397901	0.000459146	0.000418306	0.000377493	0.000408102
252592	0.002	0.000582202	0.0004579	0.000470045	0.00028449	0.000408202	0.000532044	0.000692979	0.020110922	0.116767156	0.000940956	0.866383084	0.002746605	0.003597508	0.00058185	0.000730869	1.899420225	0.00441225	0.023331753	0.001390481	0.000892112	0.000507837	0.000556893	0.000742816	0.001176438	0.001127114	0.00240764	0.000631126	0.000383442	0.001003154	0.000482416	0.000371075	0.000470045	0.000333966	0.135499371	0.000494913	0.000841515	0.000556726	0.000854411	0.00051954	0.000767508	0.000432921	0.000470045	0.000259751	0.000630981	0.000420551	0.000346336	0.000457656	0.000556667	0.000371071	0.000383442	0.000358726	0.000494784	0.000309228	0.000445289	0.000358707	0.000457656	0.000445289	0.000358707	0.000581572	0.000333966	0.000395813	0.000358704	0.000432958	0.000556649	0.000408183	0.000333966	0.000346336	0.000754853	0.000395813	0.000606125	0.000395813	0.000903516	0.000494765	0.000420551	0.000395813	0.000544263	0.000383442	0.000358704	0.000309228	0.0005443	0.000408183	0.000383442	0.000531892	0.000272103	0.00040822	0.000445289	0.000408183	0.000507136	0.000371075	0.000420532	0.000259753	0.000445292	0.000395813	0.000556704	0.00055663	0.000470027	0.000333966	0.000470027	0.00044531	0.000457659	0.00035867	0.000457659	0.000568982	0.00044527	0.000432921	0.000519503	0.000395813	0.000432921	0.000333966	0.000371075	0.000457656	0.000358704	0.000519583	0.000432921	0.000519522	0.000445289	0.000383442	0.000333932	0.00040818	0.000445307	0.000494768	0.000482394	0.000395813	0.000507136	0.000420554	0.000358704	0.000371075	0.000371075	0.000408183
252593	0.002	0.000436351	0.000435963	0.000398426	0.000298791	0.000323691	0.000410911	0.000759984	0.019659351	0.117989299	0.000835048	0.86006182	0.003040388	0.003909075	0.000348628	0.000922675	1.798637714	0.003807657	0.023068859	0.001350566	0.00088534	0.000710673	0.000847216	0.000747638	0.001059314	0.001046978	0.002825335	0.000660157	0.000348591	0.001046999	0.000423288	0.000361039	0.000323691	0.00042331	0.139043354	0.000772422	0.000996682	0.000298791	0.000784656	0.000473089	0.001096558	0.000460638	0.000622673	0.000410877	0.000697501	0.00029879	0.000398389	0.000398392	0.000485537	0.000348591	0.000473089	0.000398407	0.000697591	0.000460638	0.000622577	0.000336158	0.000348591	0.000398389	0.000348591	0.000336139	0.000473089	0.000435736	0.000410837	0.000435739	0.000547808	0.000485556	0.000485593	0.000298793	0.00067245	0.000560309	0.000510436	0.000460638	0.000859481	0.000249049	0.000510418	0.000410837	0.000435739	0.000361023	0.000398355	0.000423288	0.000522922	0.000448187	0.000361039	0.000435755	0.000361079	0.00036102	0.000473086	0.000435758	0.000498004	0.000348572	0.000522887	0.000323688	0.000535354	0.000385938	0.000460619	0.000410837	0.000398389	0.000423288	0.000435739	0.000236469	0.000460635	0.000410837	0.000435736	0.000510436	0.000348591	0.00037349	0.000323654	0.000398389	0.000311222	0.000497985	0.000423291	0.000336139	0.000448206	0.000435739	0.000385922	0.000510436	0.000273891	0.000423288	0.000435739	0.000460638	0.000522887	0.000385938	0.000510436	0.000448153	0.000398389	0.000547783	0.00037349	0.000410837	0.00036102	0.00041084
252594	0.002	0.000449775	0.000385264	0.000288741	0.000213882	0.00023527	0.000288741	0.000524207	0.01659507	0.100545716	0.000663571	0.75531699	0.002535795	0.00329309	0.000406395	0.000685498	1.242181368	0.003497386	0.020172232	0.000945185	0.000739012	0.000470704	0.000717613	0.000599433	0.000899184	0.000942387	0.002275506	0.000567088	0.000342228	0.000985465	0.00041728	0.000331552	0.000427781	0.000342215	0.117668747	0.000695384	0.000866823	0.000342212	0.000609861	0.000427799	0.000781164	0.0005134	0.000545598	0.000385053	0.000545564	0.0003636	0.000406393	0.000235303	0.000449249	0.000299452	0.000406379	0.000310145	0.000417088	0.000406379	0.000449153	0.000331517	0.000331517	0.000267353	0.000342215	0.000374293	0.000363603	0.00033152	0.000374296	0.000278048	0.000267353	0.000363632	0.000438476	0.000395681	0.00058834	0.00045988	0.000620517	0.000278048	0.000716863	0.000406377	0.000395684	0.000299436	0.000342212	0.000299436	0.000427765	0.00033152	0.000342196	0.000331584	0.000363584	0.000288741	0.000417069	0.000299452	0.000427765	0.000331517	0.000406377	0.000267337	0.000374293	0.000278019	0.000342215	0.000449156	0.000395684	0.000310129	0.000245949	0.000278048	0.000384989	0.000267353	0.000427765	0.000224545	0.000235239	0.000278032	0.000395687	0.000406377	0.000406379	0.000459846	0.000374296	0.000459848	0.000374293	0.000267353	0.000427765	0.000310129	0.000459848	0.000352908	0.000278048	0.000352892	0.000256658	0.000395652	0.00043846	0.000352905	0.000384989	0.000427765	0.000384991	0.000384989	0.000427765	0.000395681	0.000267353	0.000470544
252595	0.002	0.000489315	0.000369549	0.00036946	0.000250279	0.00023836	0.000477005	0.00064399	0.018943499	0.115059485	0.000966383	0.829053484	0.002634094	0.003175603	0.000572477	0.000704054	2.743118297	0.004117254	0.021507302	0.001149006	0.000859468	0.000465443	0.000811249	0.000811177	0.000882453	0.001038	0.002680373	0.000679743	0.000333705	0.00115776	0.000488678	0.000476756	0.000452941	0.000441039	0.132365538	0.000620381	0.000810853	0.000357544	0.000906443	0.000369493	0.000846766	0.00045292	0.000476758	0.000321785	0.000536367	0.000357541	0.000405215	0.000429048	0.000381394	0.000357541	0.000488746	0.000262196	0.000452884	0.000464839	0.000619937	0.000309869	0.000405266	0.000345624	0.000345639	0.000357541	0.000500556	0.000309869	0.000417132	0.000238359	0.000309869	0.000440965	0.000560185	0.00036946	0.000655692	0.000417132	0.000584182	0.000286034	0.00060808	0.000369457	0.0005602	0.000369457	0.000381376	0.000369457	0.000357541	0.000512511	0.000584036	0.000405212	0.000452884	0.000536364	0.000464803	0.000452905	0.000464803	0.000417132	0.00045289	0.000393296	0.000357541	0.000429051	0.000369424	0.000476756	0.000488639	0.000286031	0.000429048	0.000262196	0.000369457	0.000345624	0.000441021	0.000405215	0.000440968	0.000488657	0.000417132	0.000393293	0.000440985	0.000440965	0.000417129	0.000476723	0.000500559	0.000357558	0.000440968	0.000381359	0.00047672	0.000536329	0.000405212	0.000417129	0.000345585	0.000452884	0.000429048	0.00048866	0.00029795	0.000357541	0.00045292	0.000417129	0.000393311	0.000286032	0.00029795	0.000381376
252596	0.002	0.000489517	0.000419131	0.000325895	0.000314289	0.000314275	0.000337535	0.000512351	0.018984701	0.110610644	0.000745491	0.812285519	0.002724796	0.003891441	0.000477653	0.000780918	2.463656308	0.003832454	0.020366241	0.001109893	0.000711927	0.000454497	0.00069874	0.000698938	0.000827023	0.00086198	0.002335362	0.000605602	0.000384091	0.001118961	0.000384106	0.000337567	0.000337587	0.000302617	0.130961659	0.000489137	0.000873681	0.000372451	0.000745198	0.000488878	0.000687059	0.000384091	0.000512209	0.000512191	0.000558834	0.000442337	0.000337532	0.000384108	0.000372453	0.000372453	0.000500551	0.000372451	0.000558712	0.000349207	0.000477223	0.000395729	0.000337532	0.000384088	0.000302617	0.000512171	0.000384091	0.000349173	0.000512118	0.00045396	0.000465562	0.000430664	0.000628755	0.000302617	0.000652042	0.000360865	0.000453925	0.000477203	0.0008152	0.000372453	0.000535452	0.000419007	0.000360813	0.000267699	0.000372451	0.000314257	0.000395729	0.000314254	0.000302617	0.000349173	0.000442285	0.000395729	0.000407369	0.000325825	0.000570387	0.000267681	0.000418992	0.000384088	0.000290941	0.000384088	0.000453922	0.000325895	0.000302617	0.000384088	0.000256026	0.000442285	0.000337552	0.000209486	0.000512139	0.000500463	0.000384091	0.000477238	0.000360793	0.000325895	0.000430644	0.0004772	0.000337535	0.000395729	0.000337515	0.000360813	0.000325895	0.000337532	0.000349173	0.000279337	0.000442285	0.000488843	0.000290976	0.000372448	0.000372451	0.000325895	0.000395729	0.000512124	0.000349173	0.000395729	0.000395726	0.000337518
252597	0.002	0.000341881	0.000432716	0.000231156	0.000241235	0.000261289	0.000291436	0.000623475	0.016040394	0.094749202	0.000744545	0.699926614	0.002576588	0.002769248	0.000281388	0.000724695	2.579448163	0.003708162	0.019421844	0.00101928	0.000614044	0.000483101	0.000644126	0.000643659	0.000835218	0.000714551	0.002077375	0.000573188	0.000331682	0.000623585	0.000331667	0.000422144	0.0003318	0.000392067	0.109757324	0.000422204	0.000925464	0.000361829	0.000593363	0.000321601	0.000774464	0.000251238	0.000512831	0.000341685	0.000522759	0.000371852	0.000291436	0.000200991	0.000271337	0.00023114	0.0003417	0.000241189	0.0004422	0.000281388	0.000482518	0.000371835	0.000522716	0.000301517	0.000412078	0.00022109	0.000351736	0.00023114	0.00022109	0.000381886	0.000321586	0.000371852	0.000391964	0.000321586	0.000532795	0.000291436	0.000371832	0.000291439	0.000794543	0.000291436	0.000472345	0.000281388	0.000361784	0.000311538	0.000301487	0.000391934	0.000532903	0.000291436	0.000412048	0.000331637	0.000381886	0.000472345	0.000371837	0.000341655	0.000412048	0.000261289	0.00023114	0.000311535	0.000361784	0.000241175	0.000412065	0.000391949	0.000261289	0.000221089	0.00023114	0.000271337	0.000361784	0.000371835	0.000371835	0.000442258	0.000351733	0.000331637	0.000442165	0.000331637	0.000361784	0.00024116	0.000351733	0.000381883	0.000401985	0.000241189	0.000381883	0.000351736	0.000321586	0.000321586	0.000371835	0.000412033	0.000301487	0.000341685	0.000381871	0.000261289	0.000351733	0.000261274	0.000502494	0.000331634	0.000482411	0.000311535
252598	0.002	0.000442775	0.000309649	0.000331624	0.000254245	0.000265301	0.000342743	0.000453292	0.017722599	0.101781949	0.000741318	0.777180452	0.002688709	0.003090773	0.000475543	0.000874571	1.740547969	0.003715793	0.020190365	0.000931967	0.000631158	0.000642081	0.000697027	0.000763423	0.001040455	0.000652665	0.002129646	0.000730044	0.000364821	0.000663737	0.0004422	0.000364854	0.000353732	0.000320571	0.121042014	0.000674974	0.000785708	0.000453435	0.000663544	0.00037586	0.000641474	0.000442181	0.000707964	0.000331624	0.000431098	0.000298461	0.000464273	0.000276353	0.000464273	0.000486447	0.000453286	0.000254245	0.000364804	0.000431129	0.000420057	0.000464408	0.000342729	0.000232104	0.000431126	0.000276353	0.000464292	0.000331624	0.000508528	0.000420057	0.000420059	0.00037584	0.000353732	0.000353732	0.000586056	0.000254245	0.000641322	0.000254245	0.000608021	0.000320569	0.000497486	0.000276355	0.000475345	0.000298463	0.000265298	0.000320569	0.000353735	0.000309516	0.000287375	0.00045327	0.000287391	0.000331624	0.000309499	0.000276353	0.00037584	0.000298428	0.000409004	0.000442184	0.000386893	0.000431115	0.000353683	0.000287408	0.000475394	0.000353735	0.000364788	0.000431112	0.000342677	0.000364788	0.000431109	0.000409004	0.000464275	0.00045322	0.000397932	0.000497456	0.00037584	0.000497453	0.00037584	0.000431126	0.000364785	0.00037584	0.000431112	0.000420057	0.000386879	0.000320569	0.000420059	0.000353732	0.000320571	0.00037584	0.000442165	0.000331627	0.000431093	0.000276353	0.000431112	0.000397946	0.00045322	0.000397948
252599	0.002	0.000562842	0.000325989	0.000281025	0.000337231	0.000303507	0.000348474	0.000596142	0.01833969	0.107255894	0.000911666	0.789061294	0.002722901	0.003154623	0.000483719	0.000810508	0.916305345	0.003473961	0.020692053	0.001251971	0.000855968	0.000529118	0.000629841	0.000619115	0.000922434	0.000731491	0.002392419	0.000562356	0.000303507	0.000923178	0.000348488	0.000460934	0.000404711	0.000382279	0.124766018	0.000652489	0.000990301	0.000281025	0.00051723	0.000371006	0.000584723	0.000449728	0.000573498	0.000348471	0.000517154	0.000314749	0.000472123	0.000292268	0.000494658	0.000359713	0.000359713	0.000337265	0.000415919	0.000281025	0.00052838	0.00030351	0.000337231	0.000337231	0.000393438	0.000415919	0.000393435	0.000314749	0.000438438	0.000449641	0.000337231	0.000337248	0.000539625	0.000427196	0.000618467	0.000348474	0.000449661	0.000202322	0.000674721	0.000404677	0.000325989	0.00035973	0.000359713	0.00040468	0.000415919	0.000359713	0.000415919	0.000292268	0.000337231	0.000303507	0.000337231	0.000393438	0.000505847	0.000359713	0.000539642	0.000247303	0.000382195	0.000325989	0.000404677	0.000269786	0.000370956	0.000292268	0.000415953	0.000370956	0.000382198	0.000494675	0.000427162	0.000281025	0.000427162	0.000449641	0.00051714	0.000370953	0.000427162	0.000337231	0.000359713	0.000449641	0.000382195	0.000382195	0.000404677	0.000337231	0.000393435	0.000359713	0.000393488	0.000337231	0.000382212	0.000438401	0.000438404	0.000269785	0.000359713	0.000325989	0.000303507	0.000359713	0.000281025	0.00040468	0.000370953	0.000325989
252600	0.002	0.000470239	0.000268361	0.000257163	0.00030189	0.000257165	0.000257197	0.000637684	0.018120382	0.106469352	0.000839776	0.768227153	0.002865904	0.003396466	0.000335432	0.000862362	1.891350285	0.003965074	0.021721039	0.001189355	0.000761813	0.000559785	0.000716148	0.000637777	0.000984999	0.000962908	0.00228893	0.000570459	0.000391338	0.000906898	0.000525624	0.000368993	0.000380155	0.0004137	0.125747886	0.000480875	0.00110815	0.000436112	0.000738309	0.000324252	0.00066003	0.000391341	0.000548027	0.000368976	0.000581616	0.000447375	0.000357793	0.00036899	0.000413697	0.000346631	0.000290708	0.000279525	0.000424879	0.000335482	0.000503181	0.000402517	0.000380139	0.000335482	0.000447294	0.000346614	0.000357777	0.000324249	0.0004137	0.00031307	0.000380158	0.000368976	0.000559489	0.000380155	0.000671153	0.000346614	0.000570336	0.000268329	0.000704832	0.000268328	0.000480788	0.000368973	0.000357793	0.000436048	0.000346614	0.000447308	0.00040252	0.000290708	0.000301887	0.000346597	0.000301887	0.000436062	0.000279525	0.000380155	0.00051438	0.00040252	0.000402517	0.000324249	0.000324249	0.000402517	0.000436062	0.000402517	0.000346611	0.000368976	0.000301887	0.000301887	0.000436081	0.000346583	0.0004137	0.000357793	0.000391338	0.000391371	0.000368976	0.000380155	0.000335432	0.000402517	0.000458423	0.000301887	0.00031307	0.000324235	0.000324249	0.000324235	0.000368973	0.000458423	0.000357793	0.000413697	0.000335432	0.000447208	0.000324232	0.000357796	0.00040252	0.000346611	0.000335432	0.000480816	0.000436062	0.000380155
252601	0.002	0.000500716	0.000366886	0.000422551	0.00030035	0.000277934	0.000222334	0.000578403	0.017348522	0.105113567	0.00091274	0.758548052	0.002704398	0.003356415	0.00036725	0.000723601	1.625367733	0.003567258	0.020989826	0.001160942	0.000701415	0.000489848	0.000778944	0.000712092	0.001101811	0.000734758	0.002197471	0.000422454	0.000333552	0.000879173	0.000455836	0.000400235	0.000378068	0.000378002	0.12228183	0.000511637	0.001079502	0.000389117	0.000689523	0.000422435	0.000856698	0.000366853	0.000489237	0.000411336	0.000500339	0.000289068	0.000355721	0.000478053	0.000444668	0.000277934	0.000333502	0.000377968	0.000478039	0.000355735	0.000433586	0.000289035	0.000377968	0.000188983	0.000355735	0.000322384	0.00030015	0.000389036	0.000600503	0.000355735	0.000355735	0.000289035	0.000400204	0.000400201	0.000466901	0.000311268	0.000455819	0.000344617	0.000834381	0.000422435	0.000355735	0.00043355	0.000333502	0.000322386	0.000455853	0.000188984	0.000444671	0.000422454	0.000500269	0.000466923	0.000277917	0.000378118	0.00030015	0.000377968	0.000489154	0.000344617	0.000389036	0.000322384	0.00042244	0.00036685	0.000444671	0.00034462	0.000411317	0.000344617	0.000400201	0.000289035	0.000444718	0.000422435	0.00041132	0.00041132	0.000311268	0.000433553	0.0003446	0.00043355	0.000455786	0.000444668	0.000355735	0.00036685	0.000389086	0.000333502	0.00036685	0.000322384	0.000444668	0.000444668	0.000478019	0.000433536	0.000389086	0.000389083	0.000389086	0.000289035	0.000355738	0.00030015	0.000333502	0.000266784	0.000400201	0.000366834
252602	0.002	0.000620922	0.000424404	0.000206665	0.000261051	0.000293682	0.000282806	0.000598687	0.017567919	0.102778664	0.000653207	0.759402855	0.002493211	0.003426589	0.000446319	0.000762623	2.498951127	0.004167086	0.020107806	0.001267399	0.000719308	0.000501012	0.000718518	0.000576786	0.000990926	0.000772991	0.002161205	0.000555111	0.000424293	0.000969343	0.000566103	0.000282806	0.000391658	0.00043528	0.121082409	0.000500434	0.000991013	0.000424225	0.000696484	0.000380701	0.000827275	0.000369841	0.00045689	0.000326314	0.000576607	0.000337193	0.00046775	0.000261051	0.000184911	0.000250173	0.000358947	0.00033719	0.000467733	0.000358947	0.000641981	0.000402455	0.000293682	0.000282806	0.000391582	0.000271928	0.00048952	0.000337193	0.000369825	0.00030456	0.000413331	0.000315436	0.000380698	0.000326314	0.000500401	0.000380701	0.000565693	0.000391593	0.000631154	0.000445963	0.000533028	0.00030456	0.000478612	0.000326314	0.000391576	0.000358944	0.00048952	0.000217542	0.000369825	0.00030456	0.000424209	0.000315438	0.000315436	0.000358947	0.00044596	0.000511372	0.000489488	0.000402455	0.000435153	0.000348068	0.000326333	0.000402455	0.000413347	0.000402455	0.000315436	0.000391579	0.000358944	0.000391576	0.000315436	0.000261051	0.000315471	0.000380701	0.000391544	0.000293665	0.000271928	0.000282806	0.000315436	0.000261035	0.000380747	0.000413366	0.000315438	0.000293682	0.00035893	0.00030456	0.000369825	0.00046775	0.00030456	0.000380701	0.000358914	0.000391576	0.00033719	0.000445933	0.000293682	0.000489488	0.000424209	0.000424209
252603	0.002	0.000594452	0.000349227	0.00024441	0.000244427	0.000256047	0.00039585	0.00066385	0.018132732	0.111655754	0.000838739	0.808907472	0.002584521	0.003560112	0.00043075	0.000722686	1.518262555	0.004173198	0.020583449	0.001191546	0.000851126	0.000407903	0.000710793	0.000547256	0.000850211	0.000932129	0.002429744	0.000523738	0.000407368	0.000920463	0.000489115	0.000395728	0.000267687	0.000407455	0.128796303	0.000512325	0.000896872	0.00039578	0.000640381	0.000279342	0.000896954	0.000349209	0.000582051	0.00032588	0.000558774	0.000384074	0.00031424	0.000279325	0.000453905	0.000337517	0.000430665	0.000395711	0.000535497	0.000384126	0.000570359	0.000349157	0.000395711	0.000372486	0.000407351	0.000279325	0.000488842	0.000279325	0.000465562	0.000384071	0.000372434	0.00033752	0.000395693	0.000407316	0.000628625	0.000372434	0.000477199	0.000477213	0.000582092	0.000500493	0.000512116	0.000384071	0.00055869	0.000395728	0.00044225	0.00032588	0.000523776	0.000349154	0.00032588	0.000500476	0.000302603	0.00032588	0.000512133	0.000442267	0.000360797	0.000395714	0.000442265	0.000290963	0.000407351	0.000302603	0.000465542	0.000372437	0.000337517	0.000372434	0.000360794	0.000465544	0.000360797	0.000279309	0.000337517	0.000430628	0.000430628	0.000430628	0.000558704	0.000418988	0.000442265	0.000418988	0.000325915	0.000256013	0.000372434	0.000349157	0.000488818	0.000442265	0.000523753	0.000290963	0.000360794	0.000337502	0.000384071	0.000372399	0.000558652	0.000384056	0.000372434	0.00031424	0.000442282	0.000314205	0.000418988	0.000477181
252604	0.002	0.000640794	0.000431011	0.000221028	0.000453708	0.000395576	0.000407225	0.000465365	0.018989408	0.109734464	0.00088516	0.801540995	0.00284042	0.003358591	0.000325761	0.000733994	3.246573711	0.003982598	0.022690584	0.001344162	0.00075728	0.000489247	0.00074553	0.000628639	0.001060284	0.001048135	0.002405372	0.00062859	0.000430514	0.000838373	0.000512101	0.000395544	0.000418807	0.000360676	0.127790766	0.000523596	0.000873064	0.000360627	0.000803101	0.000267543	0.000861552	0.000430424	0.000488608	0.000337358	0.000616819	0.00038389	0.000465339	0.000325726	0.000581779	0.000314095	0.000500344	0.000255927	0.00038389	0.000418842	0.000383892	0.000372261	0.00030246	0.000314092	0.000372275	0.000314092	0.000465322	0.000244226	0.000348992	0.000442213	0.000279176	0.00038391	0.000290794	0.00038389	0.00057011	0.000337358	0.000616709	0.00045369	0.000814863	0.000500222	0.000488588	0.000395492	0.000290826	0.000337361	0.000360624	0.000430421	0.000395524	0.000407158	0.00026756	0.000453687	0.000372244	0.000430421	0.000465322	0.00023266	0.000407176	0.000395524	0.000476974	0.000395507	0.000383892	0.000546754	0.000360627	0.000476953	0.000511874	0.000360627	0.000337308	0.000314092	0.000407158	0.00038389	0.000360627	0.000465322	0.000244294	0.000337361	0.000325691	0.000302457	0.000476956	0.000383892	0.000360592	0.00045369	0.000477009	0.000348992	0.000395527	0.000430389	0.000511857	0.000337358	0.000325729	0.00041879	0.000453687	0.000418807	0.000372258	0.000290826	0.000372258	0.000348992	0.00041879	0.000337361	0.000476956	0.000383892
252605	0.002	0.000386076	0.000281561	0.000187541	0.000177107	0.000281312	0.000343872	0.000542048	0.016931503	0.098367649	0.000750874	0.737560981	0.002376641	0.003218636	0.000385547	0.000730462	1.441169164	0.003103301	0.019708489	0.001045732	0.000877563	0.00043819	0.000646591	0.000677922	0.000991274	0.000928465	0.002059709	0.000562941	0.000343843	0.000896913	0.000427241	0.000323068	0.000458468	0.000281312	0.115423903	0.000542009	0.001033465	0.000437628	0.000729812	0.000468964	0.000521145	0.000437662	0.000448066	0.00032299	0.000406357	0.000270894	0.000291732	0.000354245	0.000375083	0.000208379	0.000521047	0.000291732	0.000437615	0.000354245	0.000594162	0.000364663	0.000270941	0.000291732	0.000437612	0.00031257	0.000354245	0.00028128	0.000427197	0.000385488	0.000312538	0.000354245	0.000437615	0.000302152	0.000416746	0.000302149	0.000385503	0.00031257	0.000740183	0.000448032	0.000364665	0.000406372	0.000448032	0.000406357	0.000281267	0.000260474	0.000437599	0.000270894	0.000416759	0.000364663	0.00031257	0.000375083	0.000416761	0.000270894	0.000604642	0.000291732	0.000406357	0.000354245	0.000416759	0.000333405	0.000333407	0.000291732	0.000385501	0.000354245	0.000406357	0.000427179	0.000385501	0.000343828	0.000468888	0.000375086	0.000322987	0.000354245	0.000343828	0.000281312	0.000281312	0.000260474	0.000322987	0.000375067	0.000270832	0.000302152	0.00031257	0.000416759	0.000364663	0.000364678	0.00032299	0.000375083	0.000416759	0.000354245	0.00031257	0.000364665	0.00025004	0.000385503	0.000364665	0.000260458	0.000458434	0.000354245
252606	0.002	0.000581231	0.000414634	0.000343481	0.000236882	0.000260571	0.000343531	0.000770303	0.018312445	0.109973905	0.000913186	0.817534652	0.002833008	0.003706967	0.000379154	0.00068797	2.085109592	0.004587307	0.021691606	0.001439704	0.000794766	0.000403087	0.000734752	0.000770262	0.001019529	0.001043619	0.002939204	0.000734802	0.000450079	0.000794627	0.000509354	0.000296084	0.000509389	0.000248727	0.130390686	0.00060418	0.00093654	0.0004027	0.000817804	0.000438408	0.000758464	0.000402703	0.000604227	0.000355344	0.000556801	0.0004027	0.000485787	0.000331636	0.00039086	0.000438233	0.000438233	0.000343517	0.000639725	0.000497508	0.00055678	0.000379012	0.000331636	0.000331636	0.000509371	0.00030793	0.000533039	0.000438233	0.000367169	0.000331636	0.000367169	0.000367166	0.000544866	0.000343478	0.000675454	0.000355327	0.00049747	0.000461918	0.000746503	0.000580489	0.000580542	0.000331636	0.000509333	0.000485612	0.000450076	0.000272414	0.000568554	0.000402703	0.000390857	0.000379012	0.000390854	0.000461939	0.000343478	0.000426388	0.000426391	0.000426388	0.000450076	0.000485609	0.000331636	0.000485627	0.000426388	0.000260552	0.000355341	0.000331636	0.000438233	0.000367166	0.000438251	0.000367166	0.000426388	0.000367166	0.000390857	0.000497452	0.000544828	0.000426388	0.000509297	0.000414545	0.00031979	0.000450076	0.000331636	0.000379012	0.000414542	0.000521161	0.000426391	0.0004027	0.000450076	0.000296102	0.000450076	0.000378994	0.000367166	0.00030793	0.000272414	0.000426352	0.0004027	0.000379012	0.000497455	0.00031979
252607	0.002	0.000413346	0.000349344	0.000370499	0.000285812	0.000190541	0.000254054	0.000593215	0.016854562	0.100114828	0.000709885	0.735101779	0.00233951	0.003270097	0.000370578	0.000699623	1.206810389	0.003741697	0.018878413	0.000924381	0.000647336	0.000434456	0.000730942	0.000508427	0.000858312	0.000900768	0.002146012	0.00054019	0.000349328	0.000730976	0.000370517	0.000391686	0.00024347	0.000391667	0.115777665	0.000571861	0.000953846	0.000381086	0.000783795	0.000370499	0.000783951	0.000391667	0.000434063	0.00031757	0.000338741	0.000359912	0.00039167	0.00031757	0.000370483	0.000264641	0.00035993	0.000391667	0.000402209	0.000381117	0.000455183	0.000349328	0.000423444	0.000359928	0.000338759	0.000254055	0.000486957	0.000338741	0.00051875	0.000296399	0.000285812	0.000402254	0.000412841	0.00024347	0.00060358	0.000402257	0.000423441	0.000306983	0.000709549	0.000402254	0.000476468	0.000359912	0.000359912	0.00031757	0.000285814	0.000359912	0.000508128	0.000423425	0.000328154	0.000349325	0.000349325	0.000465802	0.000508208	0.000306983	0.000391686	0.00031757	0.000412857	0.000254055	0.000232853	0.000338741	0.000423425	0.000349312	0.000264611	0.000285812	0.000296399	0.000370499	0.000328157	0.000412857	0.000338741	0.000550569	0.000328157	0.000349328	0.000412841	0.000306983	0.000423425	0.000370499	0.000201112	0.000317567	0.000338741	0.00031757	0.000381086	0.000434015	0.000243423	0.000306983	0.000412857	0.000338709	0.000338741	0.000444597	0.000465818	0.000349325	0.000381083	0.000328141	0.000349325	0.000402257	0.000359912	0.000381086
252608	0.002	0.000512362	0.000352424	0.000306951	0.000306951	0.000204632	0.000272843	0.000705295	0.018822688	0.106786268	0.000910839	0.796701449	0.002397123	0.003110067	0.000375246	0.000569092	2.936879943	0.003625171	0.022042252	0.001061031	0.000717371	0.000455352	0.000580204	0.000580068	0.001092703	0.000876143	0.002315749	0.0007396	0.000409299	0.000978794	0.000420836	0.000420703	0.000341055	0.000295581	0.125308618	0.000693956	0.000978553	0.000420686	0.000762467	0.000397895	0.000750825	0.000432107	0.000477509	0.000432039	0.000659597	0.000454739	0.000375158	0.000466194	0.000454741	0.000318318	0.000386528	0.000352422	0.00053437	0.000466108	0.000466057	0.000284211	0.000318318	0.000386528	0.000318318	0.000272843	0.000420635	0.000329688	0.000306951	0.000466125	0.000363791	0.000318318	0.00053439	0.000432002	0.000488862	0.000363774	0.000625405	0.000363791	0.000682316	0.000431968	0.000443369	0.000352424	0.000500229	0.000306948	0.00051165	0.000386528	0.000545757	0.000409265	0.000522969	0.000386528	0.000329685	0.000352422	0.000363791	0.000318318	0.000443372	0.000500229	0.000363791	0.000375158	0.000466159	0.000397881	0.000454739	0.000375158	0.000386528	0.000443372	0.000352422	0.000432005	0.000352422	0.000397912	0.000420635	0.000386528	0.000318318	0.00044344	0.000272843	0.000306951	0.000352422	0.000397895	0.000397895	0.000454739	0.000454724	0.000443372	0.000397898	0.000363774	0.000341055	0.000409265	0.000295598	0.000318318	0.000454773	0.000375158	0.000284197	0.000341055	0.000375161	0.000341055	0.000341055	0.000329654	0.000375161	0.000397881
252609	0.002	0.000558866	0.000520364	0.000393178	0.000393181	0.000342467	0.000431325	0.000647046	0.02043552	0.120417378	0.001066403	0.882866994	0.002816052	0.003969205	0.000393178	0.000876376	1.357693562	0.004136289	0.023385408	0.001196689	0.000839058	0.000622223	0.001066435	0.000901554	0.001282583	0.000990473	0.002609447	0.000634612	0.000583607	0.001142846	0.000558172	0.000443892	0.000279018	0.000355151	0.139827565	0.000456649	0.00093929	0.000367794	0.000926482	0.000367794	0.000799429	0.000456595	0.000583569	0.000380478	0.000405843	0.000393162	0.00029168	0.000456573	0.00048196	0.000431211	0.000558071	0.000469254	0.000520044	0.000443911	0.000456617	0.000431208	0.000456573	0.000329748	0.000405843	0.000367778	0.000469238	0.000291698	0.0003932	0.000520063	0.000456573	0.00050736	0.000405843	0.000304382	0.000596123	0.000469257	0.000469257	0.000418524	0.000761342	0.000329748	0.000608861	0.000342429	0.000596161	0.000342429	0.000367775	0.000304381	0.000634172	0.000380516	0.000481938	0.000443892	0.000418524	0.000329748	0.000443892	0.000443892	0.00060888	0.000405824	0.000418524	0.000405824	0.000469257	0.00053269	0.000393162	0.000393159	0.000443892	0.00032971	0.000431211	0.000380481	0.000304381	0.000443949	0.000456573	0.000393159	0.000393159	0.000481995	0.000545352	0.000494603	0.000443889	0.000380478	0.000342391	0.000431208	0.000456573	0.000456611	0.000443889	0.000317064	0.000418524	0.000405843	0.000456592	0.000519987	0.000367797	0.000520006	0.000380478	0.000393162	0.000393159	0.000418524	0.000418524	0.000317045	0.000507322	0.000519984
252610	0.002	0.000579363	0.000347078	0.000300819	0.000358649	0.000312421	0.000266113	0.000613408	0.018928114	0.109758348	0.000857012	0.807572609	0.002381894	0.003468849	0.000416976	0.000834483	1.249523788	0.004290924	0.022680336	0.001301311	0.000625692	0.000370716	0.000578812	0.000706164	0.00091464	0.000949886	0.002450278	0.000485998	0.000497549	0.000787314	0.000462808	0.00035877	0.000347113	0.000358646	0.12749266	0.000845297	0.001251355	0.000277661	0.000636543	0.000439649	0.000972811	0.000451254	0.000416514	0.000381805	0.000567036	0.000497465	0.000370234	0.000485943	0.000381784	0.000277662	0.000474364	0.000266094	0.000509119	0.000462805	0.000555431	0.000358649	0.000289231	0.000347078	0.000485943	0.000358649	0.000485909	0.000370217	0.000289231	0.000266093	0.000347078	0.000439635	0.000323923	0.000485929	0.000682889	0.000416493	0.000485946	0.000370217	0.000659676	0.000370217	0.000543773	0.000254507	0.000393358	0.000347078	0.000358646	0.000416511	0.000509067	0.000485929	0.000381784	0.0004396	0.00032394	0.000347078	0.000497514	0.000416511	0.000624964	0.000485926	0.000347078	0.000358646	0.000381787	0.000428081	0.000416493	0.000312372	0.000439652	0.000300767	0.000347078	0.000335508	0.000462776	0.000462788	0.000439632	0.000404943	0.000300799	0.000347113	0.00046279	0.000312369	0.00050903	0.000404926	0.000416493	0.000381787	0.000393355	0.000393355	0.00046279	0.000404923	0.000416493	0.000497479	0.000312369	0.000381787	0.000370237	0.000393355	0.000277662	0.000393355	0.000416493	0.000393355	0.000404926	0.000312369	0.000381787	0.00032394
252611	0.002	0.000488485	0.000398595	0.000359907	0.00023133	0.000347019	0.000488424	0.000758721	0.020452944	0.122776829	0.000733078	0.911230396	0.002607344	0.003944916	0.000501319	0.000797999	1.041694474	0.004593579	0.024704305	0.001432955	0.001043337	0.000450387	0.000681592	0.000655907	0.001196373	0.001029521	0.002748158	0.000642887	0.000334165	0.001119533	0.000514243	0.000514069	0.000282738	0.00051413	0.140510858	0.00068172	0.001016023	0.000617345	0.000784267	0.000359849	0.000668491	0.000411256	0.000565598	0.000411295	0.000514069	0.000295591	0.000334146	0.000359849	0.000501277	0.000308404	0.000488465	0.000475535	0.000539853	0.0005012	0.000526961	0.000385572	0.000359811	0.000346996	0.000565537	0.000321296	0.000539795	0.000385553	0.0006686	0.000359849	0.000501219	0.000449848	0.000578393	0.000436959	0.000526923	0.000385553	0.000514072	0.000488366	0.000797184	0.000526923	0.000694169	0.000475516	0.000346996	0.0003727	0.000462663	0.000359849	0.000591237	0.000449813	0.000539811	0.000411256	0.000346996	0.000436959	0.000449813	0.000385553	0.000745694	0.000424109	0.000334146	0.000449809	0.000449813	0.000449813	0.000398406	0.000591202	0.000462663	0.000308441	0.000462647	0.000565572	0.000436959	0.000462663	0.00043694	0.000334146	0.00029559	0.000398403	0.000475519	0.000321293	0.000449809	0.000424106	0.000308423	0.000475516	0.000411256	0.000424106	0.000372664	0.0003727	0.000398387	0.000449813	0.000526884	0.000372703	0.000372664	0.000385553	0.000539773	0.000514072	0.000424129	0.000526923	0.000321254	0.000552626	0.000436959	0.000526923
252612	0.002	0.000561397	0.000411866	0.000354634	0.000263291	0.000205907	0.000228785	0.00081308	0.018295326	0.108950322	0.000916383	0.792866016	0.002945153	0.003222344	0.00051504	0.000733247	1.349088261	0.003776528	0.021529323	0.00112571	0.000871491	0.000515212	0.000606734	0.000572378	0.001019183	0.00091608	0.002388699	0.00074411	0.000388953	0.001099876	0.000411832	0.000274578	0.000354672	0.000514823	0.125431023	0.000686996	0.000996125	0.000251682	0.000755403	0.000354617	0.000766909	0.000366058	0.000526327	0.000446168	0.00054916	0.000285982	0.000480521	0.000320301	0.000491948	0.000354617	0.000457575	0.000274544	0.000491959	0.000423255	0.000629333	0.000377499	0.000434696	0.000400394	0.000434693	0.000434696	0.000354637	0.000217313	0.000251665	0.000251664	0.000423258	0.000388939	0.000434693	0.00030886	0.000583562	0.000491925	0.000537719	0.000320301	0.000743939	0.000377496	0.000503363	0.000251665	0.000446134	0.000285982	0.00035462	0.00035462	0.000457572	0.000434693	0.000377496	0.000251648	0.000434693	0.000343162	0.000457606	0.000366058	0.000469064	0.000377499	0.00048045	0.000331739	0.00030886	0.000320301	0.000549177	0.000263104	0.000251648	0.00030886	0.000446134	0.000503297	0.00035462	0.000457572	0.000411815	0.000411815	0.000388936	0.000354617	0.000572118	0.000434693	0.000331739	0.000297405	0.000377496	0.000423255	0.000366058	0.000263104	0.000423255	0.000423238	0.000446134	0.000274526	0.000377499	0.000354617	0.000297423	0.000308863	0.000434693	0.000388936	0.000411815	0.000343179	0.000343179	0.000366058	0.000354617	0.000366058
252613	0.002	0.00041868	0.000339033	0.000237324	0.000259925	0.000327767	0.000327747	0.000553962	0.018191924	0.107002222	0.000780806	0.787100688	0.00271539	0.003263368	0.000542874	0.000769628	2.246263446	0.003970714	0.021636255	0.001112927	0.000883592	0.000395776	0.000859771	0.000735233	0.000735041	0.000882308	0.002472698	0.000723764	0.000429543	0.000961662	0.00055399	0.000406839	0.000327731	0.000293829	0.127232023	0.000509176	0.0009954	0.000271226	0.00073501	0.000339033	0.000893545	0.000305129	0.00057653	0.000339033	0.00071223	0.000372968	0.000339033	0.000350333	0.000327733	0.000305129	0.000508857	0.000248624	0.0005086	0.000361635	0.0005086	0.000237306	0.000418141	0.000350335	0.000316431	0.000395539	0.000542522	0.000350333	0.000305129	0.000350335	0.000395607	0.000395556	0.000395539	0.000327733	0.000531171	0.000259925	0.000497284	0.000316431	0.000836785	0.000395522	0.000395539	0.000327733	0.000429441	0.000305129	0.000519903	0.000372935	0.000497247	0.000271226	0.000305129	0.00037294	0.000293829	0.000497264	0.000316414	0.000395537	0.000372918	0.000316431	0.000316431	0.000418141	0.000372937	0.000474696	0.000406856	0.000226022	0.000395539	0.000327731	0.000350335	0.000339019	0.000384237	0.000440743	0.000384237	0.000429444	0.000372935	0.000429441	0.000395539	0.000395537	0.000395539	0.000339033	0.000350333	0.000316431	0.000339033	0.000282543	0.000339033	0.000327733	0.000350316	0.000372935	0.000429441	0.0003277	0.000508583	0.000361635	0.000429441	0.000372935	0.000429458	0.000452043	0.000474645	0.000463362	0.000350333	0.000339033
252614	0.002	0.000428779	0.000312497	0.000219881	0.000231472	0.000312466	0.000254599	0.000636875	0.018680999	0.111997354	0.000810747	0.807918109	0.002699374	0.003270792	0.00054454	0.000811391	1.351036352	0.003903409	0.022316984	0.001138617	0.000730193	0.000405134	0.000683299	0.000671707	0.001101159	0.000903799	0.002439185	0.000695182	0.000324037	0.000799245	0.000578759	0.000335677	0.000497697	0.000358753	0.127454221	0.000544306	0.000764338	0.000324037	0.000601959	0.000324037	0.000857049	0.000266174	0.000428209	0.000219882	0.0004745	0.000381919	0.000335608	0.000324037	0.000520845	0.000347182	0.000532368	0.000266173	0.000543973	0.000335611	0.000544005	0.000416635	0.000393441	0.000312463	0.000312463	0.000324037	0.000358753	0.000312463	0.000486091	0.000289318	0.000335608	0.000243026	0.000486074	0.000312463	0.000486132	0.000254599	0.000532434	0.000300892	0.000578779	0.000381899	0.000509219	0.000381899	0.000381881	0.0004745	0.000405027	0.000173574	0.000312463	0.000335608	0.000254481	0.000300892	0.000335559	0.000208309	0.000347182	0.000428195	0.000509219	0.000416621	0.000277728	0.000358753	0.000462929	0.00032404	0.000416618	0.000347148	0.000393473	0.000370327	0.000428192	0.000312463	0.000358753	0.000300892	0.000266173	0.000347182	0.000370327	0.000347182	0.000462911	0.000451372	0.000428192	0.000439763	0.000347182	0.000393473	0.000497645	0.000335611	0.000358756	0.000335611	0.000555527	0.000462909	0.000393473	0.000358753	0.000428192	0.000405044	0.00055551	0.000335608	0.000428189	0.000370327	0.000416618	0.000381902	0.000474488	0.000254583
252615	0.002	0.000529165	0.000382242	0.000292303	0.000382242	0.000269817	0.000337273	0.000584901	0.017910648	0.107087394	0.000799169	0.786715784	0.002541919	0.00339372	0.000258575	0.000754267	0.898131425	0.004031267	0.021220587	0.001490459	0.000743694	0.000540474	0.000889156	0.000731401	0.00091182	0.000945369	0.002257034	0.000551114	0.000371018	0.000968549	0.00048359	0.000449797	0.000314805	0.000337273	0.123289759	0.000585081	0.000877558	0.000348516	0.000708695	0.000427228	0.000979176	0.000314788	0.000517169	0.000438452	0.000483508	0.000382295	0.000337259	0.000303547	0.000393486	0.00028106	0.000393483	0.000427211	0.000438472	0.000393486	0.000562172	0.00041597	0.00041597	0.000258575	0.000371018	0.000517217	0.000427211	0.000382242	0.000449701	0.000427197	0.000371001	0.000359757	0.000562273	0.000314785	0.000517203	0.000416038	0.0004722	0.000382242	0.000686117	0.00047218	0.000539724	0.000359757	0.000382228	0.00041597	0.000303544	0.000370998	0.000213588	0.000528444	0.000382242	0.000438472	0.000348513	0.000371018	0.0002698	0.000314788	0.000472234	0.000393483	0.000483458	0.000427211	0.000359774	0.000326029	0.000449696	0.000292303	0.000460976	0.000337273	0.000326029	0.000326029	0.000359757	0.000393486	0.000483424	0.000393486	0.00028106	0.000528562	0.000449696	0.000393483	0.000573396	0.00028106	0.000371001	0.00033727	0.000359757	0.000449696	0.000348513	0.000337256	0.000415967	0.000427211	0.00046094	0.000494685	0.000348513	0.000449713	0.000449696	0.000404727	0.000258576	0.000281043	0.000370967	0.000303547	0.000438455	0.000348499
252616	0.002	0.000544411	0.000424123	0.000250073	0.000347937	0.00031529	0.000293576	0.000543946	0.017514128	0.105075375	0.00083797	0.762258907	0.002798147	0.003258945	0.000445756	0.000664104	2.447894557	0.004032723	0.020422663	0.001113602	0.000631554	0.000577077	0.000620049	0.000609325	0.001023288	0.000783468	0.002214909	0.000554768	0.000260945	0.000739858	0.000402298	0.000369681	0.000304417	0.000369648	0.121454512	0.00059866	0.000826915	0.000478449	0.000609048	0.00043488	0.000609021	0.000511017	0.000728871	0.000402265	0.000489273	0.000402265	0.000456675	0.000315287	0.000445769	0.000304417	0.000456662	0.000315303	0.000511017	0.00045664	0.000554608	0.000337034	0.000369651	0.000260912	0.000380521	0.000250056	0.000380521	0.00032616	0.000347904	0.000369648	0.000391392	0.000380521	0.00048923	0.000326158	0.000641665	0.000282656	0.00048939	0.000271799	0.000772307	0.000521871	0.000478386	0.000380538	0.000271786	0.000445769	0.000293543	0.000489257	0.000587399	0.000424009	0.000478435	0.000369648	0.000347907	0.000347904	0.000445753	0.000424074	0.00032616	0.000337017	0.000228296	0.000239184	0.000391392	0.000413136	0.000304414	0.00032616	0.000413136	0.000402263	0.000337034	0.000413139	0.000424009	0.000358775	0.00032616	0.000391395	0.000358778	0.000293543	0.00045664	0.000271783	0.000402265	0.000358778	0.00044572	0.000391395	0.000467494	0.000358775	0.000434882	0.000293546	0.000424009	0.000456626	0.000369648	0.00028264	0.000424006	0.000445753	0.00048926	0.000369616	0.000337031	0.000271799	0.000402263	0.000337031	0.000402265	0.000293527
252617	0.002	0.000486285	0.000400605	0.000291354	0.000242779	0.000364169	0.00043702	0.000570773	0.019372344	0.113560634	0.000850626	0.847234702	0.002768089	0.003504706	0.000424864	0.000899769	2.330114388	0.003957985	0.022063317	0.001035941	0.000718067	0.000522627	0.000899875	0.00069238	0.001117908	0.000850411	0.002779308	0.000680152	0.000437038	0.001130648	0.00053424	0.000619398	0.000327751	0.000339909	0.134881741	0.000704966	0.00103295	0.000364223	0.000838031	0.00044916	0.000643591	0.000315613	0.000704375	0.000376306	0.000497716	0.000339891	0.000485594	0.000315613	0.000570658	0.000400587	0.000364172	0.000303473	0.000497734	0.000534167	0.000424864	0.000388452	0.000315613	0.000509926	0.000339891	0.000206344	0.00047342	0.000291336	0.000509835	0.000388449	0.000352028	0.000412742	0.000534134	0.000327751	0.000789366	0.000352028	0.00061945	0.000412724	0.000825894	0.000327751	0.000607	0.000509856	0.000303473	0.000339909	0.000594899	0.000424867	0.000437002	0.000449215	0.000400587	0.000327754	0.000388446	0.000352028	0.000582853	0.000339891	0.000546326	0.00030344	0.000449139	0.00047342	0.00055839	0.000570567	0.000364169	0.000437002	0.000400587	0.000267057	0.000388446	0.000388392	0.000449142	0.000485575	0.000315613	0.000424864	0.000303473	0.000352031	0.000291335	0.000437005	0.000570567	0.000364169	0.000449142	0.000546274	0.000461282	0.000534131	0.000388428	0.000327754	0.000376306	0.000509874	0.000461276	0.000242778	0.000437002	0.000461279	0.00050982	0.000376288	0.000388449	0.000485557	0.00048556	0.000509838	0.000424861	0.000485557
252618	0.002	0.000481074	0.000391645	0.000312906	0.0002347	0.000413511	0.000413759	0.000592579	0.017977096	0.105549728	0.000794376	0.773820617	0.002548729	0.003215483	0.00053663	0.000738627	1.641118706	0.003699986	0.021081071	0.001122073	0.000749865	0.000481225	0.00074924	0.000615029	0.000771444	0.001029681	0.002175743	0.000503027	0.000447002	0.001040488	0.000435826	0.00029054	0.000491684	0.000357671	0.123743897	0.000514158	0.000849954	0.000503007	0.000726788	0.000413609	0.000737969	0.000324062	0.000569973	0.000424704	0.000502926	0.000391112	0.000346464	0.000391109	0.000424634	0.000379936	0.000491767	0.000324065	0.000458212	0.000346411	0.000480511	0.00036876	0.000346411	0.000379953	0.000335238	0.000257015	0.000335238	0.000268189	0.000502873	0.000346414	0.000324048	0.000245825	0.000446983	0.000324062	0.00063716	0.000379936	0.000480527	0.000413461	0.000760312	0.000335238	0.000379953	0.000324065	0.000413458	0.000346414	0.000257014	0.000234666	0.000558817	0.000469382	0.000424634	0.000458159	0.000324062	0.000346411	0.000469349	0.000357587	0.000357584	0.000402285	0.000357587	0.000446952	0.000413444	0.000290573	0.000391112	0.000357587	0.000469332	0.000446986	0.000402285	0.000391112	0.000368763	0.000312889	0.000368763	0.000480524	0.000368729	0.000446983	0.000391112	0.000413461	0.000424634	0.00036883	0.00029054	0.000324065	0.000357604	0.000357587	0.000279347	0.000335238	0.000290523	0.000301713	0.000424634	0.000312889	0.000514047	0.000346414	0.000379936	0.000312886	0.000357587	0.00036876	0.000424634	0.000379936	0.000324062	0.000346414
252619	0.002	0.000553026	0.000500646	0.000333395	0.000312514	0.00029168	0.000312514	0.000541804	0.017340483	0.100182178	0.000677716	0.721602753	0.002439064	0.00333567	0.000333489	0.000667654	1.946126729	0.003712405	0.019076495	0.001077351	0.000668426	0.000500739	0.000677677	0.000489965	0.000991091	0.000761326	0.00251082	0.000437524	0.000291678	0.000897389	0.000364601	0.00021876	0.000312517	0.000312514	0.117845537	0.00048992	0.001095275	0.000312514	0.000771406	0.000281262	0.000823563	0.000364601	0.000448002	0.000322933	0.000447953	0.000333364	0.00029168	0.000250011	0.000385466	0.000312517	0.000458356	0.000385466	0.000354183	0.000395853	0.000437569	0.000385435	0.000469099	0.000239594	0.000250011	0.000375019	0.000437522	0.000229177	0.00030208	0.000343767	0.00048979	0.000364632	0.000573163	0.000385433	0.000635699	0.000375017	0.000531602	0.00032293	0.000698311	0.000406269	0.000458387	0.000364617	0.000437519	0.000270846	0.000343751	0.000312514	0.000562636	0.000312514	0.000416688	0.000385433	0.000333349	0.000354183	0.000333349	0.000260428	0.000468852	0.000322933	0.000333351	0.000354183	0.000395851	0.000375017	0.000333349	0.000302096	0.000416721	0.000395898	0.000302096	0.00029168	0.000437519	0.000250012	0.000375017	0.000416703	0.000437569	0.000312514	0.000489621	0.000385435	0.00032293	0.000427101	0.000364585	0.000250011	0.000229176	0.000343767	0.000343767	0.000364601	0.000312514	0.00050004	0.000385435	0.000333349	0.000437519	0.00032293	0.000427103	0.000343767	0.000333349	0.000416656	0.000385435	0.000427103	0.000375001	0.000260412
252620	0.002	0.000542621	0.000388817	0.000353437	0.000282748	0.00037707	0.000353437	0.000801718	0.018186784	0.108323566	0.000660229	0.817635683	0.003055773	0.003151599	0.000483222	0.000884622	0.948706221	0.003769642	0.022515026	0.001241239	0.000755175	0.000460048	0.000955336	0.000672115	0.001132431	0.000860834	0.002602349	0.000754534	0.000306327	0.001002669	0.000424198	0.000388814	0.000435904	0.000376999	0.130973771	0.000577442	0.001132493	0.000329875	0.000671865	0.000376999	0.000777985	0.000530212	0.000683636	0.000435927	0.000542009	0.000365273	0.000353437	0.00029453	0.000400562	0.000471266	0.000471284	0.000388832	0.000518397	0.000365217	0.000541994	0.000506664	0.000235624	0.00036522	0.000471322	0.000235625	0.000471249	0.000306313	0.000424127	0.000353437	0.000447686	0.000400582	0.0003888	0.000365217	0.000671762	0.000388782	0.000506594	0.000365217	0.000836986	0.000400562	0.000329875	0.000435924	0.000412344	0.000388779	0.000400562	0.00043591	0.000471269	0.000306313	0.000577336	0.000341658	0.0003888	0.000435907	0.000424145	0.000447686	0.000530209	0.000376999	0.000412324	0.000424124	0.000518394	0.000400562	0.000400562	0.000353437	0.000412344	0.000329857	0.000471249	0.000353384	0.000329875	0.000447669	0.000388779	0.000577333	0.000365217	0.000376999	0.000376999	0.000412324	0.000400562	0.000353402	0.000353437	0.000388779	0.000329875	0.000388782	0.000306295	0.000494832	0.000447742	0.000388779	0.000412327	0.000459504	0.000400562	0.000212062	0.000388782	0.000589095	0.000412344	0.000318092	0.000365217	0.000459469	0.000294515	0.000530173
252621	0.002	0.000422494	0.000281243	0.000367797	0.000259658	0.000183889	0.000357028	0.000541082	0.017215871	0.102758852	0.000790361	0.758241313	0.002544158	0.003134035	0.000475996	0.000855989	2.761066057	0.003678838	0.020569054	0.001217632	0.000780121	0.000465664	0.00061695	0.000573839	0.001104921	0.000898884	0.002094977	0.000573747	0.00035696	0.001018504	0.000389431	0.000356979	0.000335359	0.000443774	0.122406758	0.000454398	0.000920259	0.000367778	0.000714263	0.000281275	0.000746907	0.000356979	0.000595278	0.000324543	0.000562653	0.000248792	0.000313692	0.000378594	0.000400231	0.000183873	0.000443533	0.000270425	0.000443563	0.000411079	0.000551862	0.000421862	0.000443533	0.000389412	0.000346145	0.000259607	0.000551814	0.00037861	0.000367778	0.00043268	0.000313692	0.000335329	0.000486817	0.000389415	0.000605967	0.000400169	0.000475983	0.00043268	0.00071425	0.000324511	0.000421864	0.000216339	0.000389415	0.000356966	0.000313695	0.000302874	0.000454284	0.000281243	0.000465151	0.000302877	0.000313695	0.000400228	0.000562648	0.000476015	0.000475999	0.000259607	0.000346145	0.000367778	0.000497652	0.000302877	0.000421864	0.000270425	0.000378597	0.000367778	0.000324511	0.000421862	0.000346145	0.000324511	0.000335326	0.000432699	0.000292042	0.000400231	0.000313695	0.000367778	0.000411046	0.000443496	0.000346145	0.000292061	0.000443498	0.000324478	0.00043268	0.000367778	0.000389415	0.000324462	0.00043268	0.000443498	0.000465132	0.000411046	0.000378597	0.000454314	0.000411046	0.000432748	0.000227157	0.000346145	0.000378597	0.000302861
252622	0.002	0.000635893	0.000415699	0.000378579	0.000317471	0.000366477	0.000464104	0.000781984	0.019333013	0.112221435	0.000990195	0.853633294	0.002747303	0.003896355	0.000550145	0.000782188	1.796617816	0.004068375	0.022673739	0.001337132	0.000721614	0.000452002	0.000696471	0.000513223	0.001112325	0.000843418	0.002487623	0.000586323	0.00035414	0.000941357	0.000500627	0.000378561	0.000476243	0.000439611	0.139135935	0.000476243	0.000989902	0.000305259	0.000745099	0.000280821	0.000879636	0.000402945	0.000659625	0.000390733	0.000500645	0.000305259	0.000305259	0.000317471	0.000378524	0.000439574	0.000378524	0.000390733	0.000488415	0.000366331	0.000745202	0.000390754	0.000439574	0.000378524	0.000427439	0.000439574	0.000427362	0.000293049	0.000402945	0.00032968	0.000586192	0.000366294	0.000402945	0.000427365	0.000659582	0.000415154	0.000573935	0.000378524	0.000781893	0.0003541	0.000415154	0.000402942	0.000390733	0.000451783	0.000415154	0.000402942	0.000573926	0.000427362	0.000354082	0.00029305	0.000366312	0.000415154	0.000317453	0.000476204	0.000415154	0.000390733	0.000402945	0.000476207	0.000402923	0.000341892	0.000525063	0.000378539	0.000341895	0.000427362	0.00032968	0.000402945	0.000402942	0.000378521	0.000464016	0.000402942	0.000378524	0.000341895	0.000293049	0.000488415	0.000476207	0.000354104	0.000427362	0.00041519	0.000268628	0.00032968	0.000488397	0.000415154	0.000415154	0.000402942	0.000512854	0.000390733	0.000463976	0.000586137	0.000402942	0.000476204	0.000256417	0.000415154	0.000390733	0.000451786	0.000500627	0.000305259
252623	0.002	0.000460584	0.00033163	0.000363718	0.000213933	0.000203236	0.000267416	0.000631444	0.016192787	0.1007249	0.000620845	0.739437946	0.002688552	0.003078067	0.000427946	0.000696337	2.441773675	0.003345408	0.019553924	0.001159445	0.000653473	0.000449865	0.000610134	0.000578133	0.00098529	0.000888963	0.002265221	0.000578056	0.000535088	0.000814326	0.00049216	0.00033163	0.000310205	0.000374384	0.119016038	0.000492147	0.000899362	0.000395793	0.000802803	0.000331643	0.000845656	0.000342293	0.000609888	0.00039578	0.000513505	0.000288809	0.000288809	0.000278114	0.000470684	0.000363686	0.000385082	0.00038508	0.000577749	0.00038508	0.000545642	0.00036375	0.000395775	0.000395777	0.000374382	0.000395842	0.000331598	0.000427882	0.000331678	0.000310205	0.000427882	0.000342293	0.000427869	0.000288809	0.000599292	0.000374382	0.000352988	0.000299523	0.000620671	0.000406475	0.000513567	0.000352991	0.000363686	0.000288809	0.00025672	0.000363686	0.000395777	0.000342293	0.00025672	0.000331598	0.000352991	0.000299491	0.000395777	0.000406473	0.000395777	0.000310202	0.000459976	0.000310202	0.000406473	0.000278114	0.000342293	0.000406473	0.000331595	0.000406489	0.000299507	0.000417171	0.000256704	0.000278114	0.000331563	0.000459957	0.000342293	0.000417171	0.000438566	0.000310205	0.000310202	0.000246054	0.000395761	0.000567342	0.000331595	0.000406473	0.000395777	0.000363689	0.000342293	0.000395745	0.00038508	0.00038508	0.000310205	0.000310202	0.000406473	0.0003209	0.00038508	0.000406473	0.000492048	0.000438564	0.000310202	0.000352991
252624	0.002	0.000500526	0.000364974	0.000260422	0.000270826	0.000239575	0.000239574	0.000541884	0.016304156	0.097365851	0.000823879	0.731635138	0.002407234	0.002838156	0.000385512	0.000698952	2.875134412	0.003503461	0.018990289	0.001192122	0.000615633	0.000500479	0.000667383	0.000593964	0.00079227	0.000844511	0.002079772	0.000531404	0.000343769	0.000886483	0.000542178	0.000354247	0.000312488	0.000343751	0.117475045	0.000489666	0.001063872	0.000354153	0.000625216	0.000239574	0.00066698	0.000343785	0.000447921	0.00024999	0.000437485	0.000374988	0.000270824	0.000291656	0.000385452	0.000291656	0.000375017	0.000374988	0.000343736	0.000374986	0.000385419	0.000437485	0.000239574	0.000281239	0.000322903	0.000395818	0.000416637	0.000343738	0.000312486	0.000406264	0.000270824	0.000260406	0.000395818	0.000354153	0.000573097	0.000322906	0.000489612	0.000281239	0.000656575	0.000406235	0.000541803	0.00041665	0.000354156	0.000364568	0.000281239	0.000291656	0.000479197	0.000406251	0.000354153	0.000291656	0.000354153	0.0003854	0.000343736	0.000333321	0.000479181	0.000406282	0.000343736	0.000385403	0.000333321	0.000322906	0.000343736	0.000343736	0.00028121	0.000364568	0.000312488	0.00050006	0.000354153	0.000343738	0.000333323	0.000416653	0.000312488	0.000458315	0.000531308	0.000270824	0.000385403	0.000270824	0.000343738	0.000333321	0.000312488	0.000343736	0.000260406	0.000437483	0.000364568	0.000302058	0.000343738	0.000416653	0.000249944	0.00035414	0.000302071	0.000364571	0.000343736	0.000395834	0.000354153	0.000406233	0.000395818	0.000374986
252625	0.002	0.000445295	0.000400417	0.000366853	0.000289022	0.000366851	0.000222324	0.000645086	0.017457206	0.10666996	0.000745521	0.765802094	0.002602666	0.003230604	0.000378035	0.000679104	2.61105869	0.003781596	0.020756303	0.001149124	0.000824639	0.000478775	0.000600563	0.000634029	0.000901169	0.001024161	0.0023318	0.000589429	0.000433597	0.00089019	0.000511797	0.000411301	0.000344602	0.000366834	0.124297315	0.000645308	0.000834258	0.000322369	0.000778601	0.000366834	0.000856599	0.000444732	0.000466914	0.000455832	0.000544961	0.00030014	0.000355719	0.000311241	0.000411298	0.000333487	0.000478048	0.000355719	0.000433534	0.000344604	0.000433517	0.000377951	0.00030014	0.000433536	0.000400184	0.000422416	0.000366834	0.000211208	0.000311255	0.000289022	0.000266789	0.000266789	0.000466881	0.000355719	0.000667179	0.000255673	0.000455802	0.000211207	0.000633838	0.000311255	0.000600513	0.000333487	0.000355719	0.000211191	0.000444701	0.000333487	0.000400184	0.000266789	0.000300137	0.000333487	0.000422452	0.000400184	0.000333487	0.000322369	0.000355719	0.000344604	0.000444648	0.00028902	0.000333484	0.000355719	0.000344618	0.000377951	0.000311255	0.000366834	0.000333487	0.000422416	0.000289022	0.000466897	0.000411301	0.000522582	0.000333487	0.000444684	0.000511348	0.000455766	0.000311255	0.000433534	0.000433534	0.000322336	0.000289006	0.000311255	0.000477998	0.000422416	0.00053363	0.000266758	0.000333487	0.000322369	0.000389069	0.000344604	0.000489113	0.000255657	0.000355719	0.000322369	0.000411301	0.000433531	0.000389066	0.000377951
252626	0.002	0.0003877	0.000408971	0.000258125	0.000172083	0.00035492	0.000215103	0.000516401	0.016852381	0.103368307	0.000786067	0.745245719	0.002800706	0.002930799	0.000430723	0.000807894	1.478972417	0.003660605	0.020191688	0.001101849	0.000581646	0.000462667	0.000699801	0.000473424	0.000893567	0.000925898	0.00225631	0.000635044	0.000387203	0.000926151	0.000387187	0.000397943	0.000247401	0.000430207	0.119718603	0.000581216	0.000839653	0.000451736	0.000667155	0.000419486	0.000807129	0.000387189	0.000559513	0.000268879	0.000527072	0.000311951	0.000397943	0.000322656	0.00044098	0.000268879	0.000484	0.000322656	0.000451717	0.000387187	0.0004087	0.00037643	0.000333413	0.00040878	0.000354923	0.000387206	0.000527133	0.000268879	0.000451752	0.000279603	0.0004087	0.000290392	0.000397895	0.000258125	0.000419408	0.000279636	0.000440996	0.000344199	0.000742553	0.000419467	0.000602437	0.000279636	0.000311884	0.0003119	0.000354923	0.000365677	0.000387187	0.000268879	0.000365677	0.000311902	0.000344166	0.000301146	0.000225843	0.000322656	0.000408697	0.000344166	0.000494805	0.000333413	0.000451717	0.000322656	0.000365677	0.000322643	0.000354923	0.000333413	0.000279636	0.000430178	0.000365677	0.000290389	0.000268879	0.000419453	0.000279636	0.000387187	0.000354923	0.000290392	0.000419453	0.000494899	0.000322659	0.000322656	0.000408697	0.000290392	0.000376433	0.000397941	0.00034415	0.000365677	0.000344166	0.0003119	0.000322659	0.000258124	0.000419437	0.000344166	0.000505527	0.000290392	0.000527037	0.000440996	0.000258124	0.000290373
252627	0.002	0.000425629	0.000290286	0.000342174	0.00021768	0.000248776	0.000290239	0.000528944	0.016734692	0.097283806	0.000581169	0.719046227	0.002509706	0.003012838	0.000404308	0.000789177	2.295955468	0.003420604	0.019982325	0.001176695	0.000695725	0.00050866	0.000840939	0.000529146	0.000778033	0.000601737	0.00217442	0.000508044	0.000342174	0.00064337	0.0004562	0.000321368	0.000331717	0.0002698	0.115621482	0.000591173	0.000684486	0.000435437	0.000736411	0.000373166	0.000684594	0.000373241	0.00061192	0.00031097	0.000507998	0.000269508	0.000352432	0.000300606	0.000445802	0.000321334	0.000310944	0.000342066	0.000393913	0.000248775	0.000435388	0.000300606	0.000300603	0.000362797	0.00023841	0.000300606	0.000404277	0.000248776	0.000456122	0.000248776	0.000393895	0.000259141	0.000404262	0.000362799	0.000518383	0.00038353	0.000445724	0.00035243	0.000653336	0.000352432	0.000414644	0.00023841	0.000248776	0.000279857	0.000424993	0.000321353	0.000279875	0.000393928	0.000342066	0.000269508	0.000362799	0.000435375	0.000373164	0.000352432	0.000342068	0.00038353	0.000279872	0.000259141	0.000404262	0.000352432	0.000414629	0.000321334	0.000342066	0.000279875	0.000383515	0.000300606	0.000362828	0.000279872	0.000279872	0.000373164	0.00031097	0.000269508	0.00043536	0.000445742	0.000321334	0.000424993	0.00032129	0.000331701	0.000342066	0.000424977	0.00023841	0.000352417	0.00038353	0.000445724	0.00031097	0.000466471	0.000445724	0.000424993	0.000383515	0.00031097	0.000300603	0.00038353	0.000393895	0.000300603	0.000352432	0.000342066
252628	0.002	0.000594737	0.00027487	0.000362875	0.000329874	0.000241871	0.00031883	0.000682204	0.017714807	0.103128049	0.000759265	0.769481174	0.002551614	0.003219065	0.000461836	0.000770714	2.091336897	0.003651088	0.020177942	0.00111536	0.000627946	0.000539106	0.000737351	0.000572159	0.001012663	0.000968656	0.002538824	0.000506043	0.000384813	0.000792455	0.000373801	0.000351846	0.000428806	0.00056152	0.120376305	0.000627495	0.00094641	0.000373818	0.000792221	0.000362809	0.000847138	0.00031883	0.000627032	0.000406785	0.000571849	0.000395822	0.000384797	0.000406834	0.00051686	0.000307837	0.000406804	0.000252866	0.000373801	0.000340818	0.000362806	0.000263859	0.000373801	0.00031883	0.000329825	0.000263861	0.000417797	0.000417797	0.000373801	0.000472799	0.000406785	0.000285849	0.00041778	0.000329825	0.000560883	0.000263859	0.000527773	0.000296841	0.000671016	0.000307837	0.000494787	0.000329822	0.000351767	0.000373801	0.000274837	0.000439766	0.000406785	0.000351813	0.00039579	0.000263859	0.000219882	0.000318832	0.000461757	0.000307837	0.000439851	0.000351813	0.00039579	0.000340821	0.000373801	0.00031883	0.000428773	0.000329822	0.000384794	0.000362806	0.000362806	0.000472766	0.00041778	0.000384811	0.000252865	0.000461952	0.000373801	0.000417761	0.000384797	0.000307837	0.000384764	0.000296841	0.000351811	0.000296841	0.00031883	0.000252866	0.000428773	0.000406785	0.00039579	0.000263859	0.000439766	0.000351813	0.000329809	0.000340818	0.00039579	0.000219883	0.000329825	0.000362806	0.000230845	0.000329825	0.00030782	0.000362809
252629	0.002	0.000580102	0.000398315	0.000325851	0.000277574	0.000313781	0.000265506	0.000627971	0.018406239	0.114904617	0.000930547	0.843626328	0.002460753	0.003582971	0.000374121	0.000640587	1.945429428	0.00430156	0.022756097	0.000944491	0.000616516	0.000471192	0.000712518	0.000688538	0.001051345	0.00067642	0.002482352	0.000543392	0.000506986	0.001014702	0.000579541	0.000434483	0.000446534	0.000301711	0.135606304	0.000784916	0.001014702	0.000362054	0.000784886	0.00054328	0.00073654	0.000349984	0.000506914	0.000289643	0.000664076	0.000313781	0.000374124	0.000289662	0.000470671	0.000386194	0.000470671	0.000337918	0.000519002	0.000446534	0.000567366	0.000349987	0.000422398	0.000386191	0.000301711	0.000470671	0.000482738	0.000301711	0.000434483	0.000362054	0.000446534	0.000313781	0.000543121	0.000446553	0.000676106	0.0004104	0.000676091	0.000446592	0.000639815	0.000337918	0.000398261	0.000494826	0.000446534	0.000337954	0.000482774	0.000434483	0.000470674	0.000398261	0.000362054	0.000241368	0.000386191	0.000289626	0.000458604	0.000349984	0.000591391	0.000325851	0.000313763	0.000325833	0.000410364	0.000470668	0.000422398	0.000349984	0.000531048	0.000398258	0.000362054	0.000374124	0.000374121	0.000349984	0.000265506	0.000422395	0.000446534	0.000434465	0.000410328	0.000458601	0.000374121	0.000337918	0.000422398	0.000398261	0.000349984	0.000386191	0.000518945	0.000567236	0.000446531	0.000446534	0.000422398	0.000422395	0.000410328	0.000422416	0.000434465	0.000470671	0.000325851	0.000386191	0.000470671	0.000350005	0.000277557	0.000482774
252630	0.002	0.000557691	0.000545418	0.000343636	0.000331768	0.000213279	0.000331768	0.000640117	0.018833879	0.112145303	0.000913305	0.819112416	0.002630514	0.003517471	0.000450681	0.000866336	2.640095843	0.003706702	0.022205072	0.001237547	0.000747857	0.000723861	0.000628346	0.000687896	0.000948844	0.000794699	0.002712741	0.000640247	0.000355501	0.000936804	0.000509554	0.000319903	0.000414728	0.000319938	0.133181089	0.000675987	0.000865667	0.00039101	0.000794383	0.000545173	0.000912962	0.000462106	0.000545155	0.000462103	0.000462194	0.000343618	0.000343615	0.000355465	0.000402861	0.000367313	0.000379166	0.000284372	0.000521386	0.00030807	0.000592532	0.000402863	0.000402846	0.000438405	0.000414708	0.000343618	0.000568941	0.000367313	0.000533269	0.000391028	0.000498041	0.000402863	0.000414708	0.000367316	0.000592571	0.000485839	0.000604344	0.00030807	0.000770614	0.000391013	0.000521369	0.000367313	0.000580649	0.000355465	0.000379163	0.000260675	0.000450241	0.000462212	0.000319918	0.000521386	0.00039101	0.000343615	0.000438408	0.000426558	0.000485803	0.000402861	0.000414728	0.000426558	0.000521369	0.000260673	0.000402861	0.000260674	0.000379163	0.000379163	0.000343615	0.000426558	0.000426558	0.000414711	0.000426558	0.000426561	0.000390995	0.000485806	0.000379163	0.000414711	0.000545134	0.000450256	0.000462103	0.000355448	0.000355465	0.000438405	0.000284372	0.000450256	0.000450256	0.000462106	0.000426558	0.00039101	0.00033175	0.000426576	0.000272523	0.000402861	0.000379181	0.000367313	0.000355465	0.000367298	0.000556913	0.000391013
252631	0.002	0.000403083	0.000329826	0.000378482	0.000354119	0.000293016	0.000317436	0.000659676	0.019710009	0.115972677	0.001063729	0.847311166	0.002747582	0.003487026	0.000439653	0.000868212	2.526991974	0.004153573	0.023162775	0.001189503	0.000892907	0.000696936	0.000769958	0.000745138	0.000867523	0.000916496	0.002671728	0.000696701	0.000439544	0.000879947	0.000415107	0.000305225	0.000329643	0.000451754	0.134883976	0.000476358	0.001026497	0.000366272	0.000769546	0.000622752	0.000953024	0.000329661	0.00062289	0.000329646	0.000476154	0.000476169	0.000354061	0.000415107	0.000451736	0.000451736	0.000427318	0.000427336	0.000415107	0.000329646	0.000745101	0.000390689	0.000415092	0.000329643	0.000415107	0.000415107	0.000500608	0.000341854	0.000329646	0.000366272	0.000525063	0.000354064	0.000537218	0.000317436	0.000757244	0.000341854	0.000549444	0.000390689	0.000708317	0.000463943	0.000610618	0.00050059	0.000659597	0.000317436	0.000512779	0.000463943	0.000476154	0.000451733	0.000488379	0.000415107	0.000439525	0.000402897	0.000451736	0.000427318	0.000366272	0.000268599	0.000366272	0.000463943	0.00047619	0.000317436	0.000476154	0.000402897	0.000354064	0.000378479	0.000341817	0.000488361	0.000329607	0.000415107	0.000415107	0.000500572	0.000329643	0.000366272	0.000463943	0.000439525	0.000427315	0.00043951	0.000415107	0.000451736	0.0004029	0.000293016	0.000415107	0.000463943	0.000524986	0.000280698	0.000463943	0.00036629	0.000451736	0.000415107	0.000317436	0.000451736	0.000512779	0.000305225	0.000476154	0.000341854	0.000341835	0.000415126
252632	0.002	0.000447143	0.000314694	0.000345099	0.000324799	0.000274049	0.000253749	0.000599177	0.015888499	0.095388518	0.000751843	0.711121303	0.002621692	0.002930408	0.000396124	0.000782856	1.555814304	0.003669117	0.018542145	0.000998879	0.000701566	0.000386213	0.000690675	0.000579037	0.000965382	0.000711157	0.002466404	0.00060982	0.000375563	0.000864106	0.000345145	0.000385729	0.000304575	0.000345114	0.114354168	0.000517864	0.000944998	0.0002842	0.000619426	0.000324802	0.000710982	0.000467035	0.000487261	0.000416165	0.000558405	0.0002842	0.000334935	0.0002436	0.000456873	0.0002842	0.00045678	0.000192834	0.000497427	0.00037555	0.00070098	0.000304499	0.000365444	0.000365399	0.000365401	0.000324799	0.000477049	0.000304484	0.00037555	0.000253749	0.00037558	0.000274051	0.000365399	0.000406016	0.000477117	0.000355253	0.00037555	0.000324799	0.000792308	0.000355248	0.000446598	0.000304499	0.000314648	0.000324799	0.000426301	0.000355248	0.000466913	0.000405998	0.00033495	0.00039585	0.0002842	0.000436495	0.000304499	0.000314648	0.000538402	0.000375548	0.000314633	0.000426313	0.000304499	0.000233448	0.000314648	0.000304499	0.000274049	0.000406031	0.00037555	0.000395835	0.0002639	0.0002842	0.000314635	0.000294351	0.000304499	0.000314651	0.000334948	0.000223299	0.00037555	0.000385686	0.000334948	0.000314635	0.00037555	0.000304499	0.000456719	0.000324799	0.000334948	0.00029432	0.0002639	0.000314648	0.000365399	0.00033492	0.000477125	0.000375548	0.000446613	0.000314651	0.00041615	0.000436449	0.00037555	0.0002842
252633	0.002	0.000434994	0.000323298	0.00028295	0.000282859	0.000323267	0.000262655	0.000566342	0.015960903	0.096504579	0.000910456	0.70668807	0.002233102	0.003070306	0.000303081	0.000525931	2.058006908	0.003970825	0.018429022	0.001095851	0.000688754	0.000454716	0.000667591	0.000475147	0.000909997	0.00074844	0.002129355	0.000535883	0.000313164	0.000829431	0.000474935	0.00019194	0.000343517	0.000373791	0.11421081	0.000474928	0.00071779	0.000363751	0.000819032	0.000303066	0.000748304	0.000353605	0.000505167	0.000363736	0.000404084	0.000353575	0.000232334	0.000262655	0.000404116	0.000424366	0.00032327	0.000272786	0.000393983	0.000393983	0.000444525	0.000272756	0.000333371	0.000212144	0.000333371	0.00029296	0.000454628	0.000272759	0.000313167	0.000343472	0.00038388	0.000343474	0.0003233	0.000373779	0.000545701	0.000262625	0.000474923	0.000363676	0.000555741	0.000353575	0.000484933	0.000474845	0.000323267	0.000313167	0.000434394	0.000424305	0.000484978	0.000353572	0.000313167	0.000282844	0.00029296	0.00038388	0.000343472	0.000343489	0.000454671	0.000353577	0.000252537	0.000252537	0.000383882	0.00029296	0.00051527	0.000353575	0.000303061	0.000353575	0.000343472	0.000353575	0.000323267	0.000272756	0.000272741	0.000373779	0.000282829	0.000343472	0.00038388	0.000333371	0.000303063	0.000363678	0.000222247	0.000272756	0.000303063	0.00029296	0.000282859	0.000282844	0.000414187	0.000303063	0.000333368	0.000313164	0.000242449	0.000464686	0.000282859	0.000404099	0.000272741	0.000323267	0.000333368	0.000404084	0.000333371	0.000252552
252634	0.002	0.000424273	0.000217459	0.000347856	0.000271762	0.000293522	0.000293519	0.000511147	0.018100506	0.104879273	0.000685484	0.766267637	0.00252384	0.002874236	0.00028265	0.000707355	1.331076295	0.003500246	0.021080393	0.001047837	0.000773074	0.000479015	0.000696288	0.00062006	0.000794245	0.000892712	0.002707898	0.000641788	0.00040221	0.000761589	0.000587366	0.000380485	0.000445705	0.000239152	0.124443588	0.000587649	0.000979516	0.00042398	0.000761437	0.000532929	0.000848536	0.000358728	0.000587125	0.000434836	0.000489273	0.000336984	0.000315244	0.000293503	0.000565349	0.000358728	0.000369616	0.000293503	0.000402207	0.000347856	0.00040221	0.000369597	0.000336984	0.000369597	0.000369597	0.000326115	0.000445691	0.000326115	0.0003696	0.000228248	0.000402207	0.000326115	0.00042395	0.000336984	0.000619767	0.000326118	0.000467432	0.000315246	0.000707018	0.000293505	0.00043482	0.000391338	0.000347856	0.000402191	0.000402193	0.000358725	0.000489254	0.000358728	0.000391357	0.000358728	0.000304374	0.000336984	0.000413079	0.00045656	0.000478353	0.000358728	0.00040221	0.000391338	0.000369597	0.000304374	0.000315246	0.000467562	0.00031523	0.000336987	0.000315244	0.000304374	0.000358725	0.000391338	0.000380469	0.000347856	0.000293486	0.000467432	0.000336984	0.000391341	0.000347856	0.000304374	0.000369597	0.000358728	0.000206539	0.000347856	0.000369597	0.000336984	0.000402207	0.000467432	0.000434822	0.000478301	0.000358728	0.000326115	0.000413033	0.000413079	0.000358725	0.000336984	0.000358744	0.000326115	0.000467448	0.00040221
252635	0.002	0.00054703	0.000376358	0.000437159	0.000327751	0.00038844	0.000267039	0.000741043	0.019648085	0.115281618	0.000777489	0.84806868	0.00279268	0.003640909	0.000400561	0.000899663	2.055416075	0.00414316	0.024065613	0.001316776	0.000705063	0.000522091	0.000801729	0.000826205	0.001081688	0.000923573	0.002620198	0.000485563	0.000449129	0.000935652	0.0003642	0.000352082	0.000497739	0.000206349	0.13808321	0.000619247	0.001203272	0.00043705	0.0007044	0.000339869	0.000923279	0.000546385	0.00060718	0.000412716	0.000667857	0.000339869	0.000291316	0.000449114	0.000655714	0.000327733	0.000352006	0.000412698	0.000424837	0.000400558	0.000582834	0.000364145	0.000522015	0.000449111	0.000364145	0.000267022	0.000400558	0.000412698	0.00026704	0.000400579	0.000303454	0.00032773	0.000364145	0.000339869	0.000728597	0.000449111	0.000473481	0.000546273	0.000910979	0.000412698	0.000546261	0.000400579	0.000218487	0.000351991	0.000497775	0.000339869	0.000412701	0.000424837	0.00046125	0.000303454	0.000509896	0.000558373	0.000473426	0.000424837	0.000497684	0.000364145	0.000509821	0.00044915	0.000436974	0.000606983	0.000509839	0.000352006	0.000400561	0.000400561	0.000364142	0.000436974	0.000315593	0.000315575	0.000376285	0.000570603	0.000376282	0.000351988	0.000351991	0.000436974	0.000388422	0.000436974	0.000436974	0.000400579	0.000412698	0.000400561	0.000352009	0.000412683	0.000351957	0.000303454	0.000424837	0.00046125	0.000303454	0.000388422	0.000400561	0.000449111	0.000485544	0.000352006	0.000339869	0.00032773	0.000291315	0.000437028
252636	0.002	0.000441574	0.000361855	0.000260047	0.00024874	0.000282679	0.00024874	0.000554208	0.017421243	0.106768114	0.00086021	0.786769469	0.002600534	0.003287676	0.000418405	0.000792689	1.358537167	0.004259106	0.021687858	0.001260782	0.000690716	0.00052077	0.000588272	0.000679047	0.001018784	0.00079215	0.002360941	0.000531606	0.000418388	0.00079213	0.000293967	0.000407049	0.000373112	0.000282659	0.125926585	0.000497601	0.000973508	0.000339243	0.000599388	0.000271353	0.000712654	0.000395792	0.000656398	0.000463596	0.000508839	0.000463613	0.000293967	0.000373112	0.00052033	0.000271352	0.000554033	0.000407032	0.000463563	0.000520129	0.000554117	0.000384417	0.000350497	0.000407032	0.000395722	0.000316579	0.000486192	0.000350497	0.000486192	0.000305272	0.000384417	0.000395722	0.000474904	0.000327884	0.000633348	0.000327884	0.000350497	0.000373146	0.000825971	0.000497534	0.000576832	0.000305272	0.000361855	0.000248707	0.000474867	0.000327884	0.000554064	0.000327901	0.000407047	0.000373109	0.000282659	0.000361804	0.000384471	0.000440964	0.000452258	0.00040703	0.000384417	0.00040703	0.000339192	0.000361804	0.000474867	0.000305257	0.000373109	0.000350497	0.00024874	0.000440947	0.000282659	0.000339192	0.000418337	0.000474918	0.000576676	0.000361804	0.000520129	0.00040703	0.00049748	0.000384417	0.000441001	0.000395722	0.000395725	0.000305255	0.000316579	0.000418335	0.00021472	0.000384417	0.0003505	0.000384417	0.000350497	0.000339192	0.000339192	0.000474867	0.000339192	0.00026003	0.000429642	0.000554047	0.00040703	0.000452255
252637	0.002	0.000455491	0.000329803	0.000387171	0.000409442	0.00032982	0.000341174	0.000500532	0.017700287	0.105662617	0.000933687	0.801022675	0.002650762	0.003478827	0.000421037	0.00080874	1.552160834	0.004089253	0.022316833	0.001314013	0.000569689	0.00054664	0.000762526	0.000512002	0.001013178	0.000842199	0.002293921	0.000580287	0.000454968	0.000830982	0.000443526	0.000523404	0.000443629	0.0003298	0.128009574	0.000648538	0.001104342	0.000409425	0.000887763	0.000466305	0.000921969	0.000443543	0.000580083	0.00043219	0.000557338	0.000386663	0.000409408	0.000238821	0.000443558	0.000454934	0.000534627	0.0003298	0.0006713	0.000216076	0.000545981	0.000375292	0.0003298	0.000318412	0.000318429	0.000272938	0.000363918	0.000329837	0.000329766	0.000352548	0.0003867	0.000341174	0.000477659	0.00038668	0.000580083	0.000352548	0.000386663	0.000443543	0.000751033	0.000511832	0.000511778	0.000295684	0.000363918	0.0003298	0.0004549	0.000329803	0.000523168	0.00023882	0.000432153	0.000318395	0.000318463	0.000409408	0.000386663	0.000318429	0.000477659	0.000398034	0.000420782	0.000409411	0.000500407	0.000329783	0.000454897	0.000261566	0.000295684	0.000477659	0.000341174	0.000489101	0.000284311	0.000409411	0.000386663	0.000466359	0.0003298	0.000307055	0.000466288	0.000318412	0.000352548	0.000398034	0.000398037	0.000261566	0.000284293	0.000261566	0.000352548	0.000352545	0.000352545	0.000295667	0.000398037	0.000454897	0.000216059	0.000307055	0.000454897	0.000352545	0.000352545	0.000363918	0.000341174	0.000409408	0.000420782	0.000398037
252638	0.002	0.00054117	0.000425415	0.00021843	0.000356386	0.000321916	0.000390996	0.000759233	0.01828651	0.108332389	0.000817249	0.805476189	0.002773483	0.003296763	0.000333445	0.000725199	1.327611271	0.004381554	0.022152504	0.001258499	0.000713839	0.000494944	0.000736401	0.000782512	0.001001207	0.000897664	0.002620127	0.000609591	0.000413871	0.000851682	0.000482849	0.00032195	0.00049443	0.000402374	0.131423651	0.000471386	0.001151044	0.000448445	0.000828242	0.000459908	0.000874457	0.000482918	0.000701713	0.000425487	0.00050589	0.000448359	0.000287408	0.000333393	0.000528903	0.000390876	0.000459856	0.000287408	0.000517388	0.000390896	0.00052894	0.000436878	0.000321898	0.000379378	0.000241423	0.000333393	0.000413889	0.000310403	0.000459871	0.000333393	0.000333393	0.000379381	0.000551913	0.000436861	0.000644075	0.000333393	0.000586506	0.000390893	0.000678531	0.000310401	0.00044841	0.000321898	0.000298889	0.000241422	0.000287408	0.000528868	0.000551844	0.000333393	0.000425401	0.000344891	0.000494361	0.000551892	0.000333396	0.000367883	0.000367883	0.000218413	0.000482849	0.000448359	0.000367883	0.000390876	0.000505841	0.000367883	0.000436861	0.000494344	0.000379378	0.000344891	0.000413868	0.000367886	0.000344891	0.000574888	0.000379378	0.000344891	0.000402374	0.000321916	0.000321881	0.000436861	0.000333396	0.000344891	0.000528866	0.000356386	0.000367883	0.000390876	0.000494361	0.000344891	0.000310403	0.000344891	0.000379381	0.000252919	0.000436861	0.000344891	0.000505856	0.000425366	0.000448359	0.000390841	0.000471351	0.000379381
252639	0.002	0.000655512	0.000389995	0.000306439	0.000501465	0.000278564	0.0003203	0.000571059	0.02133089	0.132358923	0.000919934	0.969575179	0.003330539	0.004570538	0.000403856	0.000934537	1.622295542	0.004583367	0.026917918	0.001342145	0.001004367	0.000697198	0.000710507	0.000682881	0.001170836	0.001478606	0.003005903	0.000668793	0.000431708	0.000933855	0.000668873	0.000334227	0.000417784	0.000348152	0.159921009	0.000682554	0.001338536	0.00036208	0.000766253	0.000529321	0.000989521	0.000626801	0.000431712	0.000473488	0.000696534	0.000473509	0.000598928	0.00050134	0.00057099	0.000417805	0.00055711	0.000431708	0.000570976	0.000376008	0.000668647	0.00036208	0.000278503	0.000306376	0.00040386	0.000431754	0.000543124	0.00050134	0.000389932	0.000487416	0.000543141	0.000459564	0.00064067	0.00045956	0.000668522	0.000459564	0.000529192	0.00045956	0.001114871	0.00036208	0.000612773	0.000529192	0.000445615	0.000431712	0.00036208	0.000487395	0.000654716	0.000348152	0.000487416	0.000473488	0.000348152	0.00033429	0.000529196	0.000445636	0.000557065	0.000362059	0.000403856	0.000431708	0.000473488	0.000473492	0.000459606	0.000445636	0.000543124	0.00045956	0.000487416	0.000431712	0.000376004	0.00036208	0.000417784	0.00054312	0.000584896	0.000376004	0.000487416	0.000487413	0.00050134	0.000584917	0.000389932	0.000529192	0.000570972	0.000612773	0.000473488	0.000334185	0.000417784	0.00050134	0.000403856	0.000584942	0.000529192	0.000473488	0.000598845	0.000389932	0.000557044	0.00045956	0.000376004	0.000668477	0.000445636	0.000557065
252640	0.002	0.000389796	0.000400091	0.000291933	0.000378515	0.000270309	0.000291936	0.000562604	0.017331573	0.104423173	0.000822701	0.759295251	0.002608822	0.003297216	0.000324404	0.000844579	1.350288022	0.003723229	0.02075296	0.001227157	0.00076952	0.000498092	0.000747124	0.000616745	0.00098531	0.000779279	0.002344471	0.00056259	0.00023789	0.000941926	0.000551822	0.000389264	0.000205435	0.000324374	0.12442922	0.000562971	0.000822317	0.000432562	0.000692443	0.000345999	0.000877095	0.000367621	0.000454173	0.000335182	0.000573204	0.000302763	0.000248684	0.000205434	0.000345996	0.000345999	0.000400059	0.000302747	0.000486606	0.000367621	0.000432529	0.000410937	0.000432527	0.000400091	0.000335182	0.000313561	0.000443292	0.000345996	0.000443305	0.000356793	0.000367621	0.000259496	0.000529874	0.00029192	0.000681394	0.00035681	0.000475792	0.000302747	0.000746546	0.000378434	0.000497419	0.000421681	0.000378434	0.000291933	0.00041087	0.000367621	0.000432511	0.000227028	0.000421683	0.000302744	0.000345996	0.000562439	0.000389261	0.000432513	0.000443313	0.000400056	0.000281122	0.000302747	0.00048659	0.000291933	0.000367621	0.000335182	0.000367621	0.000302747	0.000335185	0.000324371	0.000324371	0.000302747	0.000345996	0.000367621	0.000367621	0.000378434	0.000302747	0.000378432	0.000345993	0.000356807	0.000443308	0.000313558	0.000367621	0.000389245	0.000291933	0.000335182	0.000464981	0.000367637	0.000432494	0.000335182	0.000335182	0.000421683	0.000432494	0.000335182	0.000345996	0.000345996	0.000248667	0.000335182	0.000270309	0.000270292
252641	0.002	0.000498323	0.000449151	0.000339749	0.000303346	0.000291213	0.000327614	0.000679907	0.019276457	0.116955635	0.000704277	0.863320424	0.003085109	0.003428932	0.000546243	0.000875041	2.229919285	0.004067171	0.022892235	0.001365012	0.000862884	0.000498047	0.000765275	0.000777243	0.001008135	0.00114262	0.002582182	0.000546321	0.000533889	0.001129909	0.000558342	0.000327614	0.000376188	0.000351881	0.13703279	0.000546152	0.000995976	0.000412606	0.000801278	0.000327635	0.001080998	0.000351881	0.000643304	0.000351881	0.000533932	0.000303346	0.000242677	0.000218409	0.000448954	0.000473222	0.000461087	0.000351881	0.000364016	0.00047324	0.000667532	0.000424702	0.000315481	0.000315481	0.000351881	0.000303346	0.000412552	0.000388287	0.000461141	0.000412518	0.000485394	0.000376185	0.000424687	0.000339749	0.000776898	0.000303346	0.000509622	0.000291213	0.000704023	0.000461087	0.000291213	0.000351884	0.000485303	0.000448936	0.000388284	0.000485372	0.000424687	0.000279078	0.000461087	0.000448951	0.000388284	0.000533947	0.000351881	0.000388284	0.000521833	0.000291213	0.000388284	0.000436816	0.000376152	0.000315481	0.000448954	0.000412552	0.000351848	0.000303346	0.000339749	0.000436819	0.000400416	0.000400419	0.000473222	0.000582464	0.000412552	0.000339749	0.000461032	0.000339749	0.000266927	0.000461087	0.000351881	0.000376115	0.000351881	0.000412552	0.000315481	0.000473222	0.000436819	0.000157722	0.000497489	0.000351881	0.000351884	0.000448973	0.000582443	0.000630999	0.000376149	0.000509622	0.000497489	0.000461087	0.000436786	0.000436819
252642	0.002	0.000447063	0.000325836	0.000217174	0.000265435	0.000253371	0.000386197	0.000531039	0.020405706	0.113772745	0.000917994	0.838497661	0.002728994	0.003324538	0.000325779	0.000785378	1.256689228	0.004180922	0.023848591	0.001271955	0.000845992	0.000495339	0.000784809	0.000881641	0.001002395	0.000833344	0.00271265	0.000639877	0.000410327	0.001026917	0.000458533	0.000410218	0.000422303	0.000349894	0.139264855	0.000591375	0.000990186	0.000470672	0.000700147	0.000374024	0.000905536	0.000313697	0.000724244	0.000289567	0.000639663	0.000289566	0.000313697	0.000386088	0.000446415	0.000386124	0.000325779	0.000325782	0.000542994	0.000325761	0.00061549	0.000422285	0.000434367	0.000410236	0.000458482	0.000446418	0.000458479	0.000398155	0.000458461	0.000229204	0.000386088	0.000313733	0.000422285	0.000410218	0.000687957	0.000361958	0.00057926	0.000386088	0.000808834	0.000446412	0.000470549	0.000337827	0.000410218	0.000627647	0.000386088	0.000349891	0.000422282	0.000349894	0.000482609	0.000470546	0.000422285	0.000349927	0.000386124	0.00049473	0.000470618	0.000374024	0.000458482	0.000386088	0.000506743	0.000482609	0.000410218	0.000374006	0.000398173	0.000229222	0.000446412	0.000422285	0.000349891	0.000410185	0.000434349	0.000591252	0.00032571	0.000422282	0.00050674	0.000217138	0.000470546	0.000349894	0.000349894	0.000337827	0.000386088	0.000349894	0.000289567	0.000398155	0.000494694	0.000434349	0.000313697	0.000398155	0.000458479	0.000410218	0.000470543	0.000253352	0.000410218	0.000217173	0.000410218	0.000374021	0.000446415	0.000518806
252643	0.002	0.0004342	0.000244652	0.000478252	0.000222411	0.00021129	0.000311376	0.000567504	0.017243213	0.108226191	0.000723533	0.774239223	0.002975116	0.003605198	0.000255774	0.001002835	1.585597641	0.003908093	0.021556702	0.001116652	0.000668234	0.000500757	0.000678826	0.000656602	0.000923965	0.000846032	0.002501292	0.000511748	0.000300255	0.000879669	0.000455978	0.000378233	0.000422681	0.00036703	0.125914584	0.000522787	0.001191615	0.000511978	0.00066749	0.000478302	0.000812313	0.000411462	0.000634061	0.000255773	0.00052275	0.000300255	0.000355875	0.000300257	0.000422617	0.000244637	0.000355858	0.000311376	0.000455961	0.000266912	0.000389221	0.000344737	0.000389205	0.000322498	0.000333617	0.000378099	0.000266865	0.000444906	0.000433703	0.000311343	0.000333617	0.000266894	0.000500479	0.000278014	0.00067864	0.000378099	0.000589923	0.000344739	0.000700909	0.000311376	0.000522737	0.000355892	0.000422581	0.000322498	0.000500443	0.000289135	0.00036698	0.000378099	0.000344737	0.000333617	0.000289133	0.000266893	0.00046708	0.00040034	0.00040034	0.000411462	0.000278014	0.000322496	0.000433703	0.000333617	0.000455944	0.000289135	0.000289135	0.000344737	0.000433703	0.000344737	0.000311376	0.000366978	0.000444822	0.000378099	0.0004337	0.000389218	0.000344737	0.000378099	0.000389221	0.000355858	0.000322496	0.000389171	0.000467066	0.000433703	0.000289135	0.000389255	0.000300238	0.00040034	0.000278014	0.000389218	0.000344739	0.000422581	0.000389221	0.000344737	0.000411462	0.000366997	0.000511581	0.000355858	0.000411446	0.000333617
252644	0.002	0.000649503	0.000340983	0.000263847	0.000296787	0.000197846	0.000230855	0.000505634	0.017293261	0.10510894	0.000715005	0.769370507	0.002307541	0.003073322	0.000373778	0.000847624	0.914757697	0.00392945	0.020580951	0.001269738	0.000738041	0.000484367	0.000703987	0.000814022	0.000935209	0.001056943	0.002461495	0.000605093	0.000285813	0.000902332	0.000472738	0.000263797	0.00028578	0.000274787	0.125748587	0.000549695	0.000648869	0.000527839	0.000747947	0.000373728	0.000726302	0.000329779	0.000549756	0.000472652	0.000439679	0.00028578	0.000384718	0.000362719	0.000362722	0.00027479	0.000417713	0.000362722	0.000549742	0.000318753	0.00052768	0.000527756	0.000362722	0.000351712	0.000252804	0.000329746	0.00054992	0.000340736	0.000384702	0.000274787	0.000351729	0.000318756	0.000318756	0.000340736	0.000648751	0.000362722	0.000560702	0.000373712	0.000703784	0.000318753	0.000472636	0.000406687	0.000318753	0.000307763	0.00042867	0.000351729	0.000461643	0.000318753	0.00043966	0.00029677	0.000329713	0.000450604	0.000340736	0.000340736	0.000362722	0.000373712	0.00029677	0.000450667	0.000428667	0.00029677	0.000461643	0.000373712	0.000318753	0.000329746	0.000351729	0.000373712	0.000527677	0.000307763	0.000483645	0.000340739	0.000340739	0.000362735	0.000406701	0.000318753	0.000417677	0.000450637	0.000318753	0.00029677	0.000340739	0.000373712	0.000362719	0.000362719	0.000362719	0.000395697	0.000340739	0.000307763	0.000417677	0.000472652	0.000340736	0.00042867	0.000340736	0.000318753	0.000395695	0.000428687	0.000351732	0.00030776
252645	0.002	0.00040845	0.000275991	0.000335989	0.000287989	0.000384004	0.00031199	0.000600166	0.018653619	0.114409567	0.000840824	0.828139698	0.003112646	0.003609941	0.000408078	0.000925642	2.586199769	0.004119548	0.023186102	0.00110856	0.00080521	0.000552357	0.000624339	0.000684335	0.001020952	0.000840788	0.002530668	0.000648215	0.000444075	0.000877087	0.00050402	0.00034799	0.00048009	0.000323988	0.137808488	0.000552093	0.001129177	0.000419983	0.000768389	0.000359988	0.000900535	0.00028799	0.000612164	0.000359988	0.000564124	0.000395984	0.000239991	0.000480003	0.000564109	0.000371989	0.00038399	0.00031199	0.000648158	0.000443985	0.000564115	0.000360006	0.000624195	0.000456055	0.000264008	0.000407985	0.000419986	0.000360023	0.000372006	0.000479931	0.00038399	0.000335989	0.000383987	0.000528019	0.000552021	0.00046802	0.000431984	0.000516072	0.000732398	0.000420127	0.000600142	0.000359988	0.000383987	0.000395987	0.000455983	0.000347987	0.000564034	0.000359988	0.000431987	0.000443985	0.000383987	0.000359988	0.000359988	0.000323988	0.00064841	0.000480003	0.000455983	0.000479985	0.000503984	0.000443982	0.000359988	0.000311972	0.000491965	0.000359988	0.000311972	0.000347954	0.000371986	0.000383987	0.000407968	0.000467999	0.000516036	0.000443985	0.000455986	0.000467984	0.000456004	0.000588126	0.000479985	0.000335989	0.000395987	0.000299935	0.000347987	0.000395984	0.000335986	0.000455983	0.000395984	0.000431984	0.000443982	0.000419986	0.000371986	0.000347987	0.000479985	0.000419983	0.00049198	0.000323988	0.000455965	0.000467984
252646	0.002	0.000495519	0.000365248	0.000353464	0.000306354	0.00022386	0.000306354	0.000754545	0.018439023	0.111418919	0.000742903	0.806788316	0.003270587	0.003890854	0.000400666	0.00076697	1.284926603	0.00412876	0.02269103	0.001029457	0.000802435	0.000400751	0.00077835	0.000766899	0.000907934	0.000790066	0.002601786	0.000671972	0.000459522	0.000884767	0.000412373	0.000377028	0.00040061	0.000247424	0.13382495	0.000530358	0.001073429	0.000388812	0.000707243	0.000400592	0.000896212	0.000494902	0.000400592	0.000282755	0.000471285	0.000259206	0.000459501	0.000188513	0.000412376	0.000318117	0.000424124	0.000353464	0.000518451	0.000365248	0.000459522	0.000235625	0.000400592	0.000294553	0.000447741	0.000447721	0.000530214	0.000377028	0.000483103	0.000353464	0.000388812	0.000388812	0.000483086	0.000424156	0.000660015	0.000306336	0.000601015	0.000235625	0.000506671	0.00057736	0.00051843	0.000412394	0.000377031	0.000459504	0.00031812	0.0003299	0.000530232	0.000400592	0.0003299	0.000377028	0.000447724	0.000306318	0.000494869	0.000306336	0.000506668	0.000306336	0.000365245	0.000247407	0.000459504	0.000447721	0.000459504	0.000353464	0.000424156	0.000447721	0.000365245	0.000365245	0.000518469	0.000424156	0.000506738	0.000483103	0.000400592	0.0003299	0.000365245	0.00043594	0.000306301	0.000412426	0.000318117	0.000506632	0.000447774	0.000459522	0.000329897	0.000376993	0.000377028	0.000341681	0.000424156	0.000353464	0.000388809	0.000388812	0.000377028	0.000424156	0.000306301	0.000365248	0.000341681	0.000471373	0.00043594	0.000412358
252647	0.002	0.000463599	0.000474639	0.000289335	0.000428244	0.000289318	0.000266243	0.00053244	0.0179225	0.109037091	0.000822338	0.8039657	0.002359184	0.003670396	0.000439954	0.000903926	1.436478311	0.003655805	0.021947284	0.001057177	0.000846492	0.000555753	0.000660307	0.000602098	0.000949708	0.000926701	0.002813029	0.000717914	0.000393577	0.000985089	0.000416653	0.000428261	0.000381954	0.000416687	0.131723863	0.000509442	0.00090351	0.000289318	0.000775785	0.000520845	0.001054375	0.000393473	0.000439766	0.000370345	0.000555548	0.000370327	0.000312463	0.000335611	0.000416618	0.000358788	0.000358753	0.000347182	0.000590313	0.000335611	0.000532385	0.000462926	0.000416621	0.000335608	0.000381902	0.000335611	0.000428192	0.000347182	0.000416621	0.000347179	0.000370327	0.000451337	0.000509219	0.000439763	0.000451337	0.000486057	0.000416635	0.000300874	0.000694682	0.000405044	0.000486089	0.000439781	0.000462909	0.000358753	0.000428157	0.000416618	0.000474483	0.000428189	0.000416618	0.000335608	0.000358753	0.0004745	0.000289318	0.000405079	0.000509199	0.000312463	0.000439798	0.000370327	0.000370327	0.000405047	0.000532365	0.000439766	0.000451335	0.000266173	0.000486057	0.000474552	0.000555524	0.000416618	0.000393455	0.000428209	0.00032402	0.000486091	0.000601855	0.000405047	0.000428192	0.000439815	0.000416618	0.000358756	0.000381902	0.000439766	0.000462909	0.000405047	0.000451337	0.000462909	0.000393473	0.0002893	0.000393473	0.000393473	0.000462909	0.000219795	0.000462909	0.000405082	0.000405044	0.000277694	0.000486071	0.000543971
252648	0.002	0.000585187	0.000286194	0.000381614	0.000262346	0.000238496	0.000310045	0.000524859	0.018817801	0.114412793	0.000859269	0.834175103	0.002851785	0.003865769	0.000453231	0.000800159	1.235190883	0.004095421	0.022451686	0.001065667	0.000632957	0.000453445	0.000895241	0.00077608	0.000907066	0.000955048	0.00247767	0.000608477	0.000298119	0.000967251	0.000405464	0.000381665	0.000488953	0.000488953	0.133316662	0.000692567	0.001002615	0.000465086	0.00087132	0.000453162	0.000882958	0.000429295	0.000620218	0.000393519	0.000620233	0.000321968	0.000393517	0.000286195	0.000465068	0.000429292	0.000500879	0.000369703	0.000584464	0.000345821	0.000596333	0.000417369	0.000441272	0.000274269	0.000345818	0.000453091	0.000429313	0.000381593	0.000381593	0.000512766	0.000405478	0.000190778	0.000524713	0.000310045	0.000787432	0.000286194	0.000500843	0.000405443	0.000871049	0.000488971	0.000512784	0.000429292	0.000357744	0.000417366	0.000465065	0.000560555	0.000441218	0.000333897	0.000405443	0.000345818	0.000369667	0.000429292	0.000477009	0.000441218	0.000441236	0.000369652	0.000345818	0.000405443	0.000476991	0.000405443	0.000524728	0.000381575	0.000417369	0.000357744	0.000536637	0.000417369	0.000310045	0.000512766	0.000345818	0.000572463	0.000333895	0.000429292	0.000608238	0.000321936	0.000465065	0.000465068	0.000393517	0.000405425	0.000381593	0.000500879	0.000405443	0.000429292	0.000441215	0.000357744	0.000417366	0.000429292	0.000357744	0.000429292	0.000453141	0.000381593	0.000465065	0.00050084	0.000393517	0.000381593	0.000465068	0.000465068
252649	0.002	0.000479584	0.000351504	0.000297995	0.00026604	0.000159623	0.000319246	0.000564399	0.017076929	0.10140261	0.000937938	0.734269292	0.002383618	0.002824799	0.000372455	0.000799468	1.282220903	0.003828265	0.020654374	0.001111315	0.000490227	0.000447451	0.000542835	0.000670933	0.000788017	0.00114081	0.002007125	0.000628253	0.000287323	0.000959149	0.000436303	0.000340529	0.000329886	0.000329886	0.118703366	0.000489647	0.000894761	0.000415055	0.000841412	0.000351172	0.000713364	0.000266038	0.000521536	0.000308603	0.000446978	0.000223471	0.000372455	0.000340532	0.000425645	0.000244755	0.000436338	0.000308603	0.000340529	0.000329886	0.000521451	0.000478965	0.000425679	0.000329886	0.000415052	0.000383111	0.000340529	0.000351092	0.000361812	0.000393751	0.000351172	0.00028732	0.000500187	0.000244757	0.000468264	0.000340529	0.000415018	0.000297963	0.000553496	0.000553536	0.000457586	0.000287323	0.000415034	0.000436383	0.000436272	0.000340513	0.000276664	0.000404378	0.000329886	0.000202189	0.000383095	0.00027668	0.000393738	0.000234113	0.000425663	0.000319246	0.000404378	0.000351172	0.000351172	0.000329886	0.00028732	0.000255398	0.000393735	0.00028732	0.000393785	0.000351265	0.000446946	0.000329889	0.00027668	0.000372468	0.00027668	0.000415036	0.000319246	0.000447007	0.000361815	0.000297931	0.000457586	0.000393735	0.000351169	0.000340529	0.00027668	0.00045765	0.000468309	0.000340529	0.000351169	0.00027668	0.000446959	0.000532139	0.000425661	0.000308603	0.000319278	0.000457586	0.000308603	0.000383095	0.000415023	0.00032987
252650	0.002	0.000479274	0.000403122	0.000365263	0.000327476	0.000390434	0.000503923	0.000667954	0.020128891	0.119891642	0.000832047	0.887886158	0.003024535	0.003866103	0.000491251	0.000794795	1.501661056	0.004466379	0.025045964	0.001151196	0.000656002	0.000693751	0.000743745	0.000718328	0.00121078	0.000970639	0.002540484	0.000529211	0.000529302	0.000895282	0.000655291	0.00046602	0.000428274	0.000403046	0.142988895	0.000529114	0.00116001	0.000428538	0.000806435	0.000377856	0.000844496	0.000529041	0.000667853	0.000352666	0.00047862	0.000415643	0.000352666	0.000403103	0.000340069	0.000415643	0.000541613	0.000415643	0.000491251	0.000503845	0.000705543	0.000365263	0.000340069	0.000302284	0.000340072	0.000428237	0.000554191	0.000478617	0.000466042	0.000478636	0.000453427	0.000289671	0.000440833	0.000428237	0.000592204	0.000541541	0.000478617	0.000340069	0.00071824	0.00044083	0.000541691	0.000390453	0.000491214	0.000390453	0.000478636	0.000579437	0.000604628	0.000302286	0.000365259	0.000352666	0.000415643	0.000340069	0.00045343	0.000554228	0.00046602	0.000377856	0.000503807	0.000302284	0.000554206	0.00049121	0.00039045	0.000415643	0.000365259	0.00045343	0.000428237	0.000453427	0.00039045	0.00039045	0.00041564	0.000377856	0.000453427	0.000440833	0.000516404	0.00041564	0.000377856	0.000403046	0.00039045	0.000453427	0.000503845	0.00039045	0.000516401	0.000453427	0.000453408	0.00039045	0.00046602	0.000352647	0.000466023	0.000277075	0.000403046	0.000365259	0.000528997	0.00044083	0.00045343	0.000415624	0.000516404	0.000327457
252651	0.002	0.000547727	0.000349957	0.000251508	0.000360893	0.000218702	0.00029525	0.000514071	0.017158118	0.104262223	0.001007675	0.755982468	0.002250918	0.003080157	0.00033904	0.000646138	1.315287081	0.003844067	0.021118484	0.001252279	0.000679185	0.00043804	0.000722261	0.000744243	0.000930329	0.000799278	0.00236032	0.000525087	0.000415616	0.000952598	0.000459474	0.000426503	0.000393664	0.000317169	0.125426052	0.000536233	0.00101814	0.000371827	0.000733064	0.000404663	0.000886594	0.000371794	0.000524904	0.000284314	0.000393681	0.000426533	0.000284314	0.000295247	0.000448357	0.000251508	0.00031712	0.00037181	0.000404584	0.000349924	0.000514019	0.000328054	0.000415534	0.000273377	0.000371794	0.000240572	0.000426471	0.000393664	0.000328054	0.00034994	0.000295247	0.000382731	0.000535952	0.000393664	0.000656343	0.00029525	0.000503099	0.000295231	0.00075489	0.000371778	0.000306184	0.00032807	0.00034994	0.000382731	0.000349908	0.000328054	0.000514003	0.000306184	0.000349927	0.000349924	0.000174947	0.000382731	0.000470276	0.000273361	0.000557806	0.000328054	0.000317118	0.000349924	0.000360858	0.000470326	0.00042649	0.000415521	0.000415537	0.000349924	0.000284281	0.000349924	0.000240572	0.000360858	0.000393664	0.00027338	0.00031712	0.000426471	0.000306184	0.000229637	0.000470263	0.000492114	0.000404601	0.000306167	0.000349924	0.000328054	0.000328054	0.000262442	0.000360858	0.000404601	0.000393664	0.000448341	0.00033899	0.000317118	0.000393667	0.000404601	0.0004156	0.000448341	0.000360858	0.000404598	0.000338988	0.000437391
252652	0.002	0.000532507	0.000333958	0.000346325	0.000395712	0.000296807	0.000370963	0.000668274	0.019831939	0.119821875	0.00110209	0.860367981	0.002957682	0.003732041	0.000321576	0.000805054	1.542607971	0.004031828	0.024017041	0.001453262	0.000743346	0.000519973	0.00077982	0.00080431	0.001213203	0.001065171	0.002494116	0.000692946	0.000309135	0.000829244	0.000544596	0.000370966	0.000568904	0.000432791	0.140362115	0.000717467	0.001139012	0.000408097	0.000804232	0.000395694	0.000903269	0.000346232	0.000494619	0.000420424	0.000717609	0.000494653	0.000445155	0.000395694	0.00040806	0.000358599	0.000333847	0.000408057	0.000606165	0.000420424	0.000606054	0.000432806	0.000358599	0.00045754	0.00043281	0.000333865	0.000556466	0.000346232	0.000408082	0.000519371	0.00038333	0.00040806	0.000370963	0.000370963	0.000544118	0.000531825	0.000593619	0.000321502	0.000828972	0.000296771	0.000544121	0.000383327	0.000482252	0.000346232	0.00051935	0.00038333	0.000643046	0.000469889	0.000556648	0.000395712	0.000469885	0.000408057	0.000482252	0.000445155	0.000445158	0.000432791	0.000395694	0.000346232	0.000383327	0.000494619	0.000346269	0.000531748	0.00040806	0.000296808	0.000333868	0.000346232	0.00040806	0.000606017	0.000469885	0.000457522	0.000408057	0.000395694	0.000358599	0.000370963	0.000482249	0.000395694	0.000259673	0.000383327	0.000482234	0.000346214	0.000494616	0.00038333	0.00039569	0.000408057	0.000445139	0.000420427	0.000395694	0.000531714	0.000321502	0.00038333	0.00040806	0.000469885	0.000420424	0.000358596	0.000420424	0.000643077
252653	0.002	0.000517351	0.000362807	0.00030779	0.000318729	0.000296751	0.000351769	0.000538868	0.017231367	0.102785316	0.001067971	0.767044316	0.002617396	0.0032408	0.000351719	0.000737515	2.195315094	0.003774925	0.020350668	0.001070334	0.000660477	0.00045124	0.000616155	0.000758939	0.00093508	0.000891194	0.002239088	0.00070402	0.000384692	0.000869056	0.000373717	0.00026376	0.000318732	0.000241796	0.123489012	0.000516714	0.000825001	0.000406657	0.000792025	0.000362695	0.000725853	0.000274783	0.00047267	0.000318784	0.000494684	0.000395665	0.000384673	0.00043968	0.000560724	0.000461645	0.000384676	0.000351703	0.000461642	0.000296748	0.000538726	0.000252787	0.000494582	0.000219814	0.000450735	0.000373684	0.00045062	0.000318732	0.000351686	0.000285756	0.000373684	0.000351703	0.000373687	0.000439644	0.000461595	0.000373687	0.000538613	0.000450633	0.00086887	0.000417649	0.00047262	0.000417732	0.000384692	0.000417666	0.000351703	0.00045062	0.00045062	0.00030774	0.000296748	0.000373684	0.000219797	0.000417712	0.000428638	0.00030774	0.000450653	0.000329721	0.000494599	0.00030774	0.00043968	0.000351703	0.000384673	0.000329721	0.000384676	0.000362695	0.000395665	0.000340713	0.000472601	0.000439628	0.000362692	0.000428636	0.000384676	0.000461628	0.000241795	0.00030774	0.000417649	0.000472634	0.000318729	0.000307707	0.000351703	0.00045062	0.000274767	0.000318732	0.000417649	0.000362697	0.000340711	0.000439628	0.000428638	0.000208725	0.000417649	0.000384657	0.000428638	0.00045062	0.000340711	0.00037372	0.000571567	0.000263776
252654	0.002	0.000467324	0.000319717	0.000331672	0.000294768	0.000270206	0.000245641	0.000675851	0.019315211	0.116410199	0.000848212	0.864153657	0.002738673	0.00312425	0.000503564	0.000836517	1.535880685	0.004204986	0.023366607	0.001183987	0.000836904	0.000405747	0.000737483	0.000700412	0.00110649	0.000749619	0.002465002	0.000700452	0.000454436	0.001069833	0.000515866	0.000417592	0.00029477	0.000294768	0.140707296	0.000688239	0.001254594	0.000417662	0.000774137	0.000417607	0.000884851	0.000442171	0.000663583	0.000319333	0.000577387	0.000343897	0.000442153	0.000405308	0.000429872	0.000405327	0.000405308	0.000307105	0.000429872	0.000491335	0.00055286	0.000368461	0.000479	0.000331614	0.000368461	0.000380741	0.000577314	0.000270204	0.000454436	0.000380744	0.000454433	0.000319333	0.000589576	0.000429872	0.000589582	0.000442153	0.000700302	0.000405308	0.00073725	0.000343897	0.000589689	0.000491283	0.000343879	0.000528146	0.000565067	0.000393025	0.000601893	0.000417589	0.000454436	0.00030705	0.000282487	0.000429872	0.000380741	0.000454433	0.000466716	0.000454436	0.000491283	0.000466716	0.000479	0.000405308	0.00046672	0.000405308	0.000417589	0.000319333	0.000270151	0.000368461	0.000393006	0.000393025	0.000515881	0.000380744	0.000466716	0.000540426	0.000429869	0.000380781	0.000417589	0.000343897	0.000282487	0.000442153	0.000331614	0.000368461	0.000380741	0.000356178	0.000380741	0.000417589	0.000393025	0.00044215	0.000442153	0.000393025	0.000380741	0.000429869	0.000429851	0.000540521	0.000417589	0.000466716	0.000454433	0.000442153
252655	0.002	0.000392165	0.000278297	0.000288538	0.000278251	0.000278217	0.000247443	0.000515567	0.015843142	0.0992703	0.000804949	0.717778667	0.00231839	0.002881009	0.000484738	0.000794643	1.205076128	0.003695834	0.018903225	0.001065925	0.00070248	0.000443196	0.000660012	0.000587819	0.000887165	0.000742496	0.001912505	0.000515516	0.00024732	0.00085658	0.000494812	0.000350349	0.000361019	0.000340046	0.118660018	0.000474172	0.000897355	0.000237	0.000763001	0.000432832	0.000639239	0.000329755	0.000453489	0.000360657	0.000391568	0.000360654	0.000412205	0.000288523	0.000391566	0.000216391	0.000278217	0.000309131	0.000422467	0.00032974	0.000391568	0.000381216	0.000340046	0.000340043	0.000350349	0.000422511	0.000340046	0.000401884	0.000515359	0.000278217	0.000370957	0.000360682	0.000340046	0.000432798	0.000494691	0.000319434	0.000505038	0.000247304	0.00080435	0.000319434	0.00032974	0.000288523	0.000391581	0.000309131	0.000329743	0.000319434	0.000535936	0.000422526	0.000340046	0.000267914	0.000340046	0.00032974	0.000432847	0.000370957	0.000288523	0.000267914	0.000340046	0.000340046	0.00041219	0.000267914	0.000360654	0.000257593	0.000267914	0.000206087	0.000412174	0.000288523	0.000288523	0.000340043	0.000288523	0.000453409	0.00038126	0.000288507	0.000381263	0.000340046	0.000288523	0.000494655	0.000288523	0.000288507	0.000267914	0.000216376	0.00032974	0.000370957	0.00027822	0.000278217	0.000288523	0.000319434	0.000339999	0.000381263	0.000535921	0.00042248	0.000309085	0.00038126	0.000309131	0.000309131	0.000237001	0.000401871
252656	0.002	0.000436343	0.000412523	0.000447611	0.000306225	0.000247335	0.000318004	0.000530042	0.01915293	0.112045635	0.000825282	0.821606045	0.002437396	0.003579494	0.000341786	0.000802196	1.351842159	0.003924873	0.02209424	0.001123611	0.00056625	0.000542068	0.000766606	0.000672046	0.000954953	0.000636437	0.002743794	0.000707419	0.000412226	0.000825246	0.000447787	0.000424338	0.000412259	0.000306225	0.132551089	0.000400453	0.000966788	0.000400447	0.000730668	0.000518369	0.000730589	0.000553809	0.000707051	0.000482981	0.000659737	0.000259113	0.000294446	0.000388688	0.000518242	0.000235556	0.000435782	0.00034156	0.000518245	0.000365112	0.000589109	0.000435873	0.000459337	0.000435835	0.000376891	0.000376894	0.000424002	0.000482907	0.000506448	0.000294446	0.000459355	0.000376838	0.000424002	0.000282668	0.00062437	0.000376891	0.000577185	0.00032978	0.000730583	0.000553595	0.000577188	0.000435782	0.000506466	0.000388668	0.000482893	0.000282633	0.000588947	0.000376891	0.000259113	0.00038865	0.000329763	0.000424002	0.000471149	0.000482893	0.00054178	0.000376891	0.000353336	0.00034156	0.000459355	0.000412226	0.000424002	0.00032978	0.000341557	0.000353336	0.000435782	0.000388671	0.00042402	0.000459334	0.000494669	0.000541801	0.000388671	0.000353336	0.000447576	0.000447558	0.000388671	0.000529986	0.000282668	0.000259113	0.000471134	0.000318004	0.000400447	0.000447558	0.000447558	0.00032978	0.000376891	0.000353336	0.000306207	0.00032978	0.000341557	0.000459334	0.000412223	0.00032978	0.000459302	0.000365112	0.000553612	0.00040045
252657	0.002	0.000552204	0.000324342	0.000140532	0.000108113	0.000216228	0.000227038	0.000649126	0.017621811	0.101778986	0.000833751	0.760286322	0.002531064	0.003241527	0.000400068	0.000530311	0.88361692	0.003835225	0.020152797	0.00100959	0.000736739	0.000519628	0.000627749	0.000638343	0.000876383	0.000822771	0.002137137	0.000529909	0.000400103	0.000876926	0.000421836	0.000248661	0.000302719	0.000281096	0.121513555	0.00062736	0.000974102	0.000291906	0.000659866	0.000356777	0.000692277	0.000400036	0.000475735	0.000335203	0.000562293	0.00045411	0.000335154	0.000324374	0.000421696	0.000313532	0.000367573	0.000389209	0.000584032	0.000324342	0.000583951	0.000335152	0.000259474	0.000291906	0.000421645	0.000324374	0.000443364	0.000345964	0.000389228	0.000313529	0.000475716	0.00028108	0.0004757	0.000302719	0.00056236	0.000345964	0.000475735	0.000302719	0.000713878	0.000313529	0.000432474	0.000454126	0.000313532	0.000324344	0.000464922	0.000356774	0.000443267	0.000356777	0.00028108	0.000421661	0.000454077	0.000259457	0.000259473	0.000324339	0.000497322	0.0003784	0.000324342	0.000335168	0.000443267	0.000335152	0.000475686	0.000410832	0.000281096	0.000400022	0.000421645	0.000378397	0.000335152	0.000356758	0.000324342	0.00045408	0.000345951	0.000432438	0.000313529	0.000410832	0.000454077	0.000324342	0.000335152	0.000335152	0.000335152	0.000270284	0.000302719	0.000367587	0.000313513	0.000313532	0.000345964	0.000313529	0.000367587	0.000400022	0.000389193	0.000281096	0.000281096	0.000324342	0.000313532	0.000529825	0.000421645	0.000259472
252658	0.002	0.00066925	0.000308389	0.000449708	0.000372613	0.000256975	0.000256975	0.000732776	0.020413063	0.124486238	0.001248304	0.895861836	0.003046998	0.004176016	0.000565675	0.000784774	1.959229433	0.004242096	0.024101243	0.001548091	0.000798869	0.000707583	0.000668371	0.000926518	0.001016079	0.000951635	0.002798792	0.000848448	0.000424011	0.001067413	0.000398333	0.000449708	0.000475441	0.000385466	0.146562329	0.000771164	0.001131972	0.000513969	0.000745482	0.000385444	0.000900022	0.000436858	0.000488275	0.000372613	0.00065554	0.000282673	0.000385482	0.000244126	0.00051395	0.00039831	0.000539666	0.00041116	0.000526822	0.000256975	0.000488291	0.000449727	0.000513991	0.000321218	0.000488256	0.000424011	0.000475405	0.000372613	0.000462574	0.000398313	0.000372597	0.00041116	0.000616838	0.000436861	0.000822767	0.000334049	0.000449708	0.00041116	0.000758281	0.000475444	0.000603911	0.000513991	0.000424011	0.000372613	0.000295522	0.000244125	0.000424011	0.000436858	0.000372597	0.000462555	0.000334068	0.000334068	0.000436861	0.000436861	0.000732571	0.000501103	0.000539647	0.000385524	0.000372635	0.000398313	0.0005268	0.000462555	0.000449711	0.000449708	0.000359766	0.000372616	0.000501103	0.000385463	0.000424011	0.000539666	0.00041116	0.000372613	0.000359766	0.000424011	0.000462552	0.000462555	0.000359766	0.000449708	0.000398272	0.000462555	0.000488233	0.000282673	0.000475402	0.000501103	0.000372613	0.000462555	0.000385444	0.000424011	0.00051395	0.000488233	0.000501048	0.000334068	0.000513956	0.000488252	0.000359763	0.0005268
252659	0.002	0.000406947	0.000374759	0.000331464	0.000256776	0.000278002	0.000374233	0.000567007	0.016349547	0.09984344	0.000749356	0.750562242	0.00217952	0.003391175	0.000449145	0.000706848	1.19718699	0.003755761	0.020295502	0.001191739	0.000846223	0.00042784	0.000481434	0.000695439	0.000866876	0.000899931	0.002361754	0.000524216	0.000427709	0.00087774	0.000374233	0.000352849	0.000310093	0.000374284	0.121101713	0.000513528	0.00108129	0.000331464	0.000716784	0.000256616	0.000684671	0.000384924	0.000491943	0.000299386	0.00045982	0.00036354	0.000406312	0.00039565	0.000395631	0.000299386	0.000406325	0.000352849	0.000566918	0.000278002	0.000417034	0.000331462	0.000299386	0.00039565	0.000342155	0.000331464	0.000470516	0.000267308	0.000417002	0.000278002	0.000320771	0.000331464	0.000545392	0.000417002	0.000545505	0.000331432	0.000374233	0.00036354	0.000620434	0.000481185	0.000459774	0.000374231	0.000395615	0.000299386	0.000438403	0.00031008	0.000470577	0.00036354	0.000352849	0.000352849	0.000417002	0.00036354	0.000384924	0.000342171	0.000406312	0.00033148	0.000352846	0.000288695	0.000245923	0.000406312	0.000417002	0.000449145	0.000459772	0.000406309	0.0002566	0.000470465	0.00027797	0.000449078	0.000427693	0.000310077	0.000331462	0.00031008	0.000374233	0.000427693	0.000374217	0.000331448	0.000417002	0.000192461	0.000342158	0.000352846	0.000417002	0.000320771	0.000417002	0.000288693	0.000384924	0.000310077	0.000363556	0.000320771	0.000417002	0.000384924	0.000459836	0.000406296	0.000299386	0.000395618	0.000384924	0.000449097
252660	0.002	0.000525244	0.000345715	0.000309938	0.000262239	0.000393469	0.000405283	0.000608086	0.019308137	0.111268932	0.00081133	0.822237002	0.002514435	0.003645995	0.000441431	0.00059673	1.495977348	0.004361338	0.023108282	0.001185149	0.000788202	0.000680454	0.000763332	0.000727869	0.000811092	0.000715849	0.00239201	0.000644098	0.000309921	0.001014152	0.000512632	0.000345715	0.0003576	0.00038144	0.136085729	0.000668369	0.001193502	0.000512668	0.00065582	0.000309921	0.000882769	0.000381443	0.000500746	0.000345679	0.00045298	0.00033376	0.000345646	0.000369536	0.000369519	0.000345679	0.00046497	0.000321839	0.000417198	0.000297999	0.000584142	0.00040528	0.000405369	0.000393358	0.000464973	0.000441059	0.000584258	0.00033376	0.000393361	0.000321839	0.00040528	0.000417201	0.000560314	0.000488739	0.000691614	0.00038144	0.000500675	0.00028608	0.000906556	0.00040528	0.000441041	0.000345679	0.000297999	0.000369519	0.0005364	0.000345661	0.00054834	0.000321839	0.000464878	0.000464881	0.000500639	0.00038144	0.0003576	0.00042912	0.000476802	0.00033376	0.00040528	0.000476799	0.000452942	0.000238383	0.000417198	0.000369519	0.000369519	0.00038144	0.000476802	0.000417198	0.00040528	0.000345682	0.000476799	0.000596305	0.000464881	0.000464899	0.000369519	0.000393358	0.000488721	0.000429102	0.000250285	0.0003576	0.000345679	0.00038144	0.00038144	0.000369519	0.000417201	0.000297999	0.00033376	0.0003576	0.00041718	0.0003576	0.00051256	0.00042912	0.000548357	0.000405277	0.000393344	0.00042912	0.000417201	0.00042912
252661	0.002	0.000594329	0.000307712	0.000285733	0.000252764	0.000296724	0.000373732	0.00061588	0.017251619	0.105454895	0.000825461	0.763243525	0.002451632	0.003028451	0.000307712	0.000858088	2.12078029	0.003726405	0.020253841	0.001103663	0.000859548	0.00059417	0.000649295	0.000660302	0.000891629	0.000890968	0.002360555	0.000571735	0.000483681	0.000891009	0.000384658	0.000285733	0.000373683	0.000395649	0.125660942	0.000593725	0.000924042	0.000395712	0.000670638	0.000395629	0.000791882	0.000439607	0.000549654	0.000307712	0.000450615	0.000296738	0.000340683	0.000428633	0.000439607	0.000362692	0.000439604	0.000175835	0.000439706	0.000329692	0.000439588	0.000439621	0.000395629	0.00037365	0.000329692	0.000285733	0.000538529	0.000351671	0.0004286	0.000230784	0.00034068	0.000483582	0.000483582	0.000351674	0.000692666	0.000373716	0.000439588	0.000351671	0.000637591	0.000439588	0.000285717	0.0004286	0.000351671	0.000263753	0.000395629	0.000417609	0.000384641	0.000318701	0.000461603	0.000340683	0.000340683	0.000340683	0.000296721	0.000384658	0.000384641	0.000362662	0.000318701	0.000307712	0.00037365	0.000263752	0.000384625	0.00034068	0.000351671	0.000186825	0.000362662	0.000395632	0.000362662	0.000318701	0.000329692	0.000384641	0.000362662	0.000318701	0.000362662	0.0004286	0.000417609	0.00037365	0.000362662	0.000307696	0.000417609	0.000373653	0.000318701	0.000362662	0.000362659	0.000461603	0.0004286	0.000307712	0.000263752	0.000351671	0.000329692	0.000505542	0.000461567	0.000406618	0.000362659	0.000483546	0.000461567	0.000384638
252662	0.002	0.000310922	0.000310667	0.000333639	0.000230096	0.000172572	0.000333639	0.000679212	0.019303196	0.108191613	0.000886716	0.801359141	0.002599837	0.003578948	0.000471874	0.00081817	2.564827766	0.004065763	0.021926752	0.00128241	0.000714483	0.000564067	0.000736832	0.000852686	0.000886636	0.000887075	0.002715387	0.000575383	0.000368154	0.000760016	0.000540761	0.000460264	0.000310629	0.000310629	0.127845738	0.000563909	0.000909608	0.000368172	0.000609988	0.000402722	0.000702247	0.000391198	0.000494762	0.000345162	0.000644529	0.000356648	0.000276115	0.000391167	0.000437186	0.000379658	0.000425731	0.000414173	0.000414173	0.000230096	0.000563777	0.000402667	0.000299126	0.000368226	0.000356648	0.000368154	0.000483288	0.000310629	0.0004372	0.000368154	0.000368154	0.000345128	0.000494725	0.000356648	0.00055227	0.000264611	0.000632854	0.000356648	0.00073661	0.000437186	0.000437186	0.000425679	0.000402667	0.000333642	0.000368154	0.000368154	0.000529278	0.000448709	0.000345145	0.000356648	0.000425679	0.000356634	0.000310629	0.000299126	0.000460195	0.000368154	0.000356648	0.000391164	0.000322135	0.000391164	0.000299109	0.000425677	0.000356651	0.000379661	0.000322135	0.000425679	0.000368154	0.000598321	0.000506249	0.000356651	0.000356634	0.000379658	0.000391164	0.000425679	0.00055225	0.00028762	0.000483202	0.00036812	0.000506211	0.000391164	0.000322135	0.000494708	0.000299126	0.000414173	0.000460192	0.000471698	0.000414176	0.000448686	0.000368172	0.000425677	0.000368154	0.000414173	0.000276115	0.000391164	0.000425677	0.000460195
252663	0.002	0.000507063	0.000270859	0.000412161	0.000306186	0.000270825	0.000376873	0.000695109	0.019052569	0.110881979	0.000801526	0.836064056	0.002757486	0.003304471	0.000317997	0.000754767	0.97722479	0.003659496	0.02244279	0.001146095	0.000696132	0.000636798	0.000730429	0.000613092	0.000860202	0.000919436	0.002351216	0.000612583	0.0003297	0.001096635	0.000588945	0.000400367	0.0004239	0.000388576	0.133076013	0.000636333	0.001167093	0.000341512	0.000695018	0.000423953	0.000883863	0.000423903	0.00042392	0.000447555	0.000518172	0.000435676	0.000435676	0.000435676	0.000341456	0.0004239	0.000659706	0.000329703	0.000388576	0.000459241	0.000400335	0.000341474	0.000306151	0.000365027	0.0004239	0.000435694	0.000412126	0.0003297	0.000341474	0.000400367	0.0002826	0.000317924	0.000400335	0.0004239	0.000636063	0.000494587	0.000459226	0.000294374	0.000718582	0.000506361	0.000447417	0.00035325	0.000494587	0.000494584	0.00040035	0.000365024	0.000482743	0.000365027	0.000294374	0.0003768	0.000282548	0.000482846	0.00040035	0.000388573	0.000435676	0.000471035	0.000447449	0.000388573	0.000353285	0.00040035	0.000447449	0.0004239	0.000412123	0.000388576	0.0003297	0.000259032	0.000376797	0.000365024	0.0003768	0.000376818	0.000529878	0.0004239	0.0004239	0.0004239	0.000482776	0.000306115	0.000259015	0.000388573	0.000282582	0.000412126	0.000247274	0.000376835	0.000412126	0.00042392	0.000341474	0.000341459	0.000435694	0.000365024	0.000435676	0.000494552	0.000459226	0.000388573	0.000365027	0.000494549	0.000400353	0.000341474
252664	0.002	0.00042347	0.000230652	0.000355566	0.000221028	0.000230637	0.000471175	0.000548145	0.01512216	0.091040914	0.000663665	0.67991886	0.002279136	0.002950183	0.000326769	0.000644829	1.535391898	0.003299813	0.01907385	0.000742887	0.000722252	0.000346173	0.000711703	0.000403676	0.000865888	0.000837095	0.001900111	0.000586587	0.000384541	0.000644462	0.000432834	0.000269081	0.000326738	0.000365179	0.110244559	0.000548089	0.000721355	0.000374817	0.000625004	0.000432577	0.000836827	0.000221028	0.000499893	0.000269078	0.000403674	0.000230638	0.000326738	0.00027869	0.000355568	0.000336346	0.000355597	0.00025947	0.000422853	0.000297909	0.000355571	0.000336363	0.000297909	0.000336392	0.000355583	0.000192199	0.000403617	0.000384512	0.000307518	0.000278687	0.000288301	0.000288298	0.000394008	0.000297907	0.000557612	0.000269078	0.000288296	0.000355566	0.000538344	0.000259467	0.000480599	0.000249859	0.000249856	0.000355568	0.000278687	0.000297907	0.000480527	0.000326738	0.000230637	0.000240248	0.000297909	0.000317143	0.000249859	0.000307518	0.000307518	0.000278687	0.000317129	0.00025947	0.000413256	0.000336349	0.000269078	0.000211419	0.000394037	0.000297907	0.000230624	0.000278687	0.000297907	0.000384397	0.000413213	0.000345957	0.000365177	0.000394037	0.000326738	0.000288296	0.000355566	0.000365177	0.000374786	0.000288296	0.000317127	0.000384397	0.000355566	0.000259467	0.000297909	0.000355568	0.000365177	0.000355568	0.00032674	0.000374788	0.000297907	0.000259467	0.000269078	0.000336349	0.000288255	0.000288298	0.000317127	0.00032674
252665	0.002	0.000501345	0.000250358	0.00042108	0.000273116	0.000364132	0.000398336	0.000592065	0.01805913	0.105074331	0.000831657	0.802895965	0.002710994	0.00366524	0.000489473	0.000626621	2.825085865	0.004230683	0.020603227	0.001303133	0.000763917	0.000512757	0.000740278	0.000740147	0.001059482	0.001036999	0.002513248	0.000535043	0.000443838	0.000797484	0.000477959	0.0003642	0.000364132	0.000432477	0.1323343	0.00056942	0.000911419	0.000273099	0.000751437	0.000295858	0.000683012	0.000409668	0.000512129	0.000386893	0.000523714	0.000352786	0.000409651	0.000273098	0.00038689	0.000295858	0.000455303	0.00042106	0.000352752	0.000318616	0.000603215	0.000443784	0.000421029	0.000227532	0.00039827	0.00038691	0.000375515	0.00038689	0.00039827	0.000364132	0.000409648	0.000512146	0.000307235	0.000307235	0.000671663	0.000329996	0.000466562	0.000307235	0.000625996	0.000455164	0.000477945	0.000421026	0.00037551	0.00035272	0.000375512	0.000295858	0.00045517	0.000489303	0.000307235	0.000409648	0.000364033	0.000409685	0.000364132	0.000341374	0.000455187	0.000409648	0.000307218	0.00039827	0.000432406	0.000261721	0.000477925	0.000443855	0.000489337	0.000341374	0.000307238	0.000477922	0.000329993	0.000341374	0.000421026	0.000329996	0.000455164	0.000409648	0.00045517	0.000432406	0.000307238	0.000364132	0.000352752	0.000318616	0.000307235	0.000375512	0.000409648	0.000443784	0.000364132	0.000273066	0.000500697	0.000512061	0.000375512	0.00037551	0.000341374	0.000466545	0.000443787	0.000329993	0.000443787	0.000352752	0.00045515	0.000318599
252666	0.002	0.000452979	0.000327979	0.000294021	0.000339255	0.000395931	0.000441605	0.000656378	0.017425594	0.107502132	0.000815221	0.791598674	0.002624625	0.003299238	0.000497894	0.000668185	2.319492047	0.004144227	0.021140184	0.000999427	0.000668721	0.000656872	0.000588482	0.000645079	0.001144266	0.000905549	0.002451898	0.000565781	0.000452443	0.000917074	0.000588497	0.000361905	0.000361871	0.000328182	0.128998379	0.000667747	0.000996211	0.000475063	0.00080336	0.000441051	0.001177716	0.000361959	0.000452392	0.000373178	0.000610777	0.000384505	0.000407122	0.000282711	0.00050895	0.000361871	0.000327948	0.000384491	0.000542859	0.000418415	0.000474992	0.000361905	0.000339255	0.000339255	0.000429725	0.000418415	0.000486305	0.000316638	0.000463648	0.000384491	0.000373178	0.000248786	0.000327931	0.000361888	0.000429725	0.000384491	0.000384491	0.000350562	0.000780715	0.000418412	0.00057682	0.000373178	0.000271402	0.000327948	0.000452338	0.000305345	0.000576854	0.000429758	0.000429722	0.00031659	0.000452358	0.000452338	0.000282711	0.000305328	0.000497609	0.000384488	0.000407105	0.000350564	0.000339238	0.000361871	0.000429722	0.000316638	0.000508899	0.000361871	0.000339255	0.000384491	0.000339255	0.000316638	0.000237478	0.000350562	0.000486251	0.000294021	0.000361871	0.000361871	0.000373178	0.000271354	0.000294021	0.000384488	0.000452341	0.000429722	0.000294021	0.000384471	0.000316638	0.000339255	0.000327911	0.000327928	0.000497572	0.000395798	0.000373178	0.000407105	0.000452341	0.000384488	0.00035053	0.000384488	0.000373164	0.000452338
252667	0.002	0.000471673	0.000306311	0.000412288	0.000353374	0.000306258	0.000365151	0.000718972	0.018365316	0.113282175	0.001014508	0.83671834	0.002520553	0.003639163	0.00038873	0.000637003	1.478687912	0.00398599	0.021766751	0.001218455	0.000861547	0.000494866	0.000660114	0.000671924	0.00101422	0.000907984	0.002435279	0.000612709	0.000377002	0.000825241	0.000530149	0.000400561	0.000318038	0.000459422	0.132827629	0.000471696	0.000813237	0.00038873	0.00073065	0.000530114	0.000907725	0.000471149	0.000565561	0.000329816	0.000482998	0.000294477	0.000388709	0.000329816	0.000376932	0.00040049	0.000483068	0.000294477	0.000341561	0.000577441	0.000400475	0.00043609	0.000435828	0.000388712	0.000365154	0.000306205	0.000459407	0.000223802	0.000424048	0.000435828	0.000376932	0.000294477	0.000553639	0.00040049	0.000589134	0.000388709	0.000482983	0.000329816	0.000777886	0.000353374	0.000565505	0.000424048	0.000388677	0.000412267	0.000565452	0.000388712	0.000471185	0.00040049	0.000424048	0.000435828	0.000341576	0.000435828	0.000365151	0.000353374	0.00049474	0.000376932	0.00040049	0.000318035	0.00050652	0.000341593	0.000435828	0.00041227	0.000306258	0.000435828	0.00040049	0.00040049	0.000388712	0.000365151	0.000388712	0.000435826	0.000353374	0.00040049	0.000447609	0.000318038	0.000365154	0.000447606	0.000306222	0.000353356	0.000376932	0.000282681	0.000306258	0.000482945	0.000459387	0.000459387	0.000341593	0.000424048	0.000400475	0.000388709	0.00041227	0.00041227	0.000306258	0.000530114	0.000388712	0.000471164	0.000341596	0.000412267
252668	0.002	0.000490075	0.000425597	0.000329775	0.000297911	0.000287226	0.000329934	0.000638553	0.016181844	0.10307344	0.000724177	0.740546965	0.002651872	0.003113622	0.000468374	0.000671161	2.426600625	0.003714845	0.020169813	0.000833439	0.000671748	0.000447303	0.000660209	0.000564257	0.000851836	0.000724126	0.002263807	0.000649463	0.000478899	0.0007455	0.000489474	0.000297895	0.000287224	0.000404257	0.120492919	0.000489493	0.000958409	0.000414928	0.000819759	0.000382966	0.00088369	0.000383	0.000500222	0.000319138	0.000500082	0.000361706	0.00036169	0.000414912	0.00050005	0.000276587	0.00052131	0.000340414	0.000478724	0.000372329	0.000319138	0.000265948	0.000255311	0.00036169	0.000425533	0.000340414	0.000340465	0.000340414	0.000404241	0.000351117	0.000287192	0.000393605	0.00043627	0.000404241	0.000649285	0.000351051	0.000532058	0.000340401	0.000500074	0.00025531	0.000361722	0.000414881	0.000500015	0.000319138	0.00036169	0.000329775	0.000468084	0.000234035	0.0002234	0.000265916	0.00036169	0.000340414	0.000340414	0.000446843	0.000351069	0.000393605	0.000308502	0.000265948	0.000308502	0.000340414	0.000340414	0.000340414	0.000340414	0.000265948	0.000372329	0.000351037	0.000393605	0.000287226	0.00036169	0.00036169	0.000382982	0.000287224	0.000457448	0.000308499	0.00036169	0.00042552	0.000202104	0.000329775	0.000297863	0.000521307	0.00025531	0.000372326	0.00036169	0.000382966	0.000276587	0.000340414	0.000319138	0.000404241	0.000393605	0.000393605	0.000255309	0.000255294	0.000329775	0.000255311	0.000404241	0.000585137
252669	0.002	0.000304565	0.000533412	0.000217581	0.000293624	0.000271874	0.000261001	0.000500514	0.017305016	0.104657028	0.000805609	0.762853458	0.002359156	0.003018801	0.000369975	0.000926071	1.609706102	0.00421367	0.020766578	0.000993796	0.000730749	0.000533589	0.00069661	0.000696575	0.000914404	0.00084922	0.002467492	0.000576722	0.000348016	0.000904049	0.000478648	0.00032625	0.000402536	0.000271874	0.121907554	0.000445957	0.000827242	0.000369798	0.00053301	0.000315409	0.000979825	0.000391516	0.000522034	0.000195749	0.000402378	0.000380626	0.00036975	0.000337123	0.000424123	0.000239249	0.00028275	0.000380642	0.00036975	0.000271874	0.000522004	0.000380642	0.000348	0.000315374	0.000337123	0.000456765	0.00035889	0.000217499	0.00036975	0.000260999	0.000445892	0.000456781	0.000413249	0.000261	0.000598309	0.000391516	0.000478566	0.000315374	0.000543897	0.0003045	0.000424142	0.000445873	0.000413249	0.000250157	0.000413252	0.000260999	0.000413249	0.00023925	0.000445875	0.000358876	0.000380626	0.000380626	0.000337123	0.000348	0.000434999	0.000293624	0.00032625	0.000348	0.000380626	0.000315376	0.000434999	0.000445892	0.00032625	0.000228374	0.000206608	0.000478501	0.000282718	0.00036975	0.00032625	0.000435002	0.00036975	0.000402376	0.00036975	0.000369798	0.00031536	0.000391499	0.000358876	0.000532926	0.00032625	0.000380623	0.000337126	0.0003045	0.000424125	0.000478499	0.000532907	0.000391488	0.000522015	0.000348	0.000467625	0.000348	0.00036975	0.000293624	0.000380623	0.000271874	0.000391499	0.000413249
252670	0.002	0.000736068	0.00026742	0.00036096	0.000374247	0.000294052	0.000387615	0.000695255	0.021117286	0.128366282	0.000856035	0.927561428	0.003413391	0.004008389	0.00046781	0.001031001	2.73210058	0.004792989	0.025435237	0.001261883	0.00081656	0.000535295	0.000977057	0.000735568	0.001164036	0.000949952	0.002723148	0.00061516	0.000481174	0.001083577	0.000655372	0.000481174	0.00036088	0.000454462	0.149633194	0.000507989	0.001137368	0.000427711	0.000882637	0.000441158	0.001043581	0.000414347	0.000789071	0.000574797	0.000735351	0.000534678	0.000454462	0.000253954	0.000641628	0.000387615	0.000521273	0.000427711	0.000481178	0.000280684	0.000882954	0.000521297	0.00046781	0.00046781	0.000374247	0.000441082	0.000400979	0.000481234	0.000481178	0.000374251	0.000454442	0.00046781	0.000561369	0.000441075	0.000828997	0.000601509	0.000601532	0.000441075	0.000762126	0.000494542	0.000614896	0.000548025	0.000507906	0.000414323	0.000454446	0.000414343	0.000561369	0.000481178	0.000374251	0.000441075	0.000334148	0.000360883	0.000360883	0.000414347	0.000681744	0.000467807	0.000427711	0.000400979	0.000481174	0.00046781	0.00046781	0.000641588	0.000467807	0.000548008	0.000400979	0.000481174	0.000548005	0.000360903	0.000387612	0.000494538	0.000534638	0.000534698	0.000601512	0.000494542	0.000494518	0.000467807	0.000334148	0.000548025	0.00046781	0.000441078	0.000521273	0.000400939	0.00062822	0.000360883	0.00036088	0.000467807	0.000507906	0.000494538	0.000374244	0.000427714	0.000548005	0.000454442	0.000521273	0.000494502	0.000427711	0.000414323
252671	0.002	0.000588469	0.000419812	0.000335737	0.000311774	0.000167868	0.000299871	0.000455662	0.019035403	0.113548157	0.000924284	0.828671198	0.002856205	0.00376571	0.00038372	0.00082859	1.334438935	0.004079011	0.022611175	0.001264241	0.000840828	0.000624068	0.000816371	0.000744117	0.001020124	0.000828384	0.002345974	0.000635797	0.000347726	0.000791908	0.00055214	0.000371707	0.000263792	0.000239812	0.138566979	0.000767957	0.001272707	0.00037171	0.000779787	0.000467708	0.000875996	0.00044367	0.000575606	0.000347726	0.000419672	0.000311774	0.000263792	0.000383699	0.000419672	0.000371707	0.000551646	0.000527638	0.000383702	0.000395709	0.000539615	0.000467705	0.000359718	0.000347729	0.000575693	0.000347726	0.000323763	0.000467633	0.000323748	0.000335737	0.00037171	0.000347726	0.000767744	0.000347726	0.000611702	0.000419672	0.000575606	0.000299746	0.000707772	0.000551604	0.000575567	0.000419672	0.000455644	0.000491632	0.000503606	0.000455641	0.000419672	0.000371707	0.000395691	0.000359718	0.000287774	0.000551745	0.000347726	0.000491614	0.000491632	0.000407698	0.000431661	0.000443652	0.000443652	0.000215829	0.000347726	0.00033574	0.000419672	0.000371707	0.000311756	0.000323745	0.00040768	0.000419669	0.000359718	0.000455659	0.00040768	0.000551583	0.000395691	0.000335737	0.000587649	0.000455644	0.000491611	0.000455641	0.000299746	0.000419672	0.000431643	0.000299746	0.000299764	0.000431658	0.000431661	0.00044365	0.000563596	0.000371763	0.00037171	0.000395688	0.000395691	0.000479622	0.000431664	0.000467633	0.000419672	0.00040768
252672	0.002	0.000501678	0.000476769	0.000268793	0.000378774	0.000415444	0.0004277	0.000819392	0.019186285	0.117321759	0.000843888	0.879332117	0.002761361	0.003762941	0.00050108	0.000660715	1.33308728	0.004181282	0.02366579	0.001521312	0.000881479	0.000611569	0.000758622	0.000599225	0.001052068	0.001015215	0.002489571	0.000623428	0.000525515	0.001027971	0.000537844	0.000464297	0.000415426	0.000501007	0.138092435	0.000696897	0.001149953	0.000403191	0.000978249	0.00035432	0.000978419	0.000366573	0.00067219	0.000525409	0.000549859	0.000403191	0.000342101	0.000329885	0.000464282	0.000366536	0.000635422	0.000464279	0.000476534	0.000354317	0.00059884	0.000378759	0.000390975	0.000378753	0.000452062	0.000403191	0.000611044	0.000305428	0.000586569	0.000366536	0.000378756	0.000403246	0.000464279	0.000452062	0.000525372	0.000378753	0.000549841	0.000366536	0.000843443	0.000488732	0.000549823	0.00035432	0.000403191	0.000439843	0.000378753	0.00035432	0.000378753	0.000366539	0.000415444	0.000403191	0.000452059	0.000537625	0.000427624	0.000378753	0.000647638	0.000293228	0.000476464	0.000268793	0.000415407	0.000403188	0.000610928	0.000427627	0.000488714	0.000354317	0.000427624	0.000342101	0.000329881	0.000317665	0.000354317	0.000513153	0.000452081	0.000329881	0.000476498	0.000317665	0.000464279	0.000134396	0.000390972	0.000305446	0.000329881	0.000439846	0.000549823	0.000415407	0.000488714	0.000354317	0.000256574	0.000366536	0.000452062	0.000366536	0.000525387	0.000452059	0.000354317	0.000354299	0.000537698	0.000354317	0.000476498	0.000464282
252673	0.002	0.000486314	0.000319813	0.000308127	0.000225029	0.000284247	0.000296146	0.000687239	0.018493618	0.113747446	0.001031981	0.832034796	0.002713153	0.003468766	0.00048598	0.000640371	1.796082803	0.004257853	0.02347598	0.001129674	0.000735421	0.000616769	0.000842073	0.00077069	0.000936402	0.000925095	0.002246028	0.000497544	0.00040274	0.001138876	0.000461903	0.000343464	0.000379032	0.000533212	0.132487485	0.000521332	0.001150393	0.000331622	0.000687222	0.000331622	0.001043317	0.000438216	0.000485611	0.000331619	0.00063977	0.000319777	0.000307935	0.000390859	0.000497506	0.000390842	0.000461924	0.000272403	0.000426371	0.00049747	0.000378961	0.000390839	0.000402684	0.000378997	0.000331622	0.000379014	0.000367154	0.000355309	0.000604206	0.000461938	0.000473745	0.000485608	0.000604138	0.000378997	0.000604082	0.000390842	0.000343467	0.000307935	0.000758475	0.000343467	0.000580324	0.000390839	0.000331622	0.000343464	0.000367154	0.000402684	0.000497467	0.000521119	0.000367154	0.000331622	0.000284248	0.000378997	0.00048559	0.000426391	0.00065163	0.000402684	0.000426371	0.000296072	0.000509277	0.000521137	0.000343482	0.000248716	0.000426371	0.000367154	0.000450058	0.000367151	0.000592287	0.000402684	0.000331622	0.000544845	0.000319777	0.000414511	0.000378997	0.000367151	0.000331622	0.000307935	0.000509274	0.000461903	0.000426388	0.000331605	0.000378997	0.000355309	0.000331622	0.000473745	0.00034345	0.000284246	0.000450079	0.00048559	0.000414529	0.000426371	0.000473745	0.000367154	0.000414526	0.000438213	0.000426371	0.000390839
252674	0.002	0.000626798	0.00043592	0.0003353	0.000301771	0.00026821	0.000346461	0.000682219	0.016837872	0.104294352	0.000839141	0.781395699	0.002266389	0.003554817	0.000335317	0.000951978	2.284078448	0.004030709	0.020713447	0.001201286	0.000761412	0.000559588	0.000850028	0.000738134	0.00092851	0.000749496	0.002243314	0.000615026	0.000257068	0.000917355	0.000503059	0.000379991	0.000402424	0.00036881	0.12679959	0.000514572	0.000906083	0.000346458	0.000570146	0.000357636	0.000693263	0.000413503	0.000480626	0.000391165	0.000547716	0.000335284	0.000324106	0.000435903	0.000536505	0.000424725	0.000379974	0.000324106	0.000469413	0.000346525	0.000536525	0.000391162	0.000324109	0.000234699	0.000357639	0.000357636	0.000447044	0.000447061	0.000346492	0.000279402	0.000391165	0.000346461	0.000346444	0.000346461	0.00048061	0.000279402	0.000357636	0.000424692	0.000491751	0.000379991	0.000525314	0.000301754	0.000379988	0.000301754	0.000424692	0.000458305	0.000447063	0.000279402	0.000413514	0.000547646	0.000312915	0.00036881	0.000368813	0.000301754	0.000379988	0.000301757	0.000357636	0.000368813	0.000536502	0.00048059	0.000502959	0.000357639	0.00029058	0.000379988	0.000346458	0.00040234	0.000346444	0.000458221	0.000391165	0.000614937	0.00029058	0.000279402	0.000413517	0.000324106	0.000424692	0.000368813	0.00036881	0.00036881	0.000424692	0.00029058	0.000312932	0.000312898	0.00029058	0.000379988	0.000402357	0.000447063	0.000391162	0.000447044	0.000391162	0.000424692	0.000335284	0.000469396	0.000391165	0.000391165	0.000301754	0.000424689
252675	0.002	0.000539594	0.000340836	0.000230867	0.000362793	0.000428788	0.000241861	0.000616084	0.017678126	0.104946919	0.000825859	0.766204288	0.002474552	0.003084688	0.000396264	0.000726706	0.904204222	0.003842014	0.019840729	0.001071135	0.000727373	0.000363054	0.000737287	0.000527916	0.00103464	0.000847599	0.002328927	0.000538858	0.000395872	0.000869295	0.000428788	0.000285837	0.000351815	0.000351798	0.124877041	0.000494999	0.00090245	0.000351815	0.000924215	0.000373835	0.000704036	0.000417763	0.000538842	0.000318816	0.00036281	0.000373802	0.000362859	0.000285837	0.000329811	0.000428788	0.000472782	0.000340806	0.000450764	0.000318816	0.000615865	0.000340823	0.000373786	0.000428752	0.000571887	0.000219873	0.000417776	0.000208879	0.000296845	0.000318816	0.000318816	0.000274842	0.000483741	0.000384778	0.000659908	0.000428788	0.000593875	0.00038478	0.000571791	0.000340803	0.000604834	0.000362793	0.000340806	0.000318816	0.000351798	0.000296829	0.000428752	0.000384778	0.000373786	0.000296829	0.000373788	0.000340806	0.000340803	0.000208879	0.000395773	0.000351782	0.000450742	0.000351798	0.00041776	0.000219841	0.000505745	0.000461734	0.000384778	0.000219858	0.00038478	0.000307824	0.000549702	0.000318819	0.000329811	0.000450808	0.000406765	0.000351798	0.000395773	0.00038478	0.000428755	0.000362793	0.000362791	0.00038478	0.000549768	0.000351798	0.000362791	0.000373786	0.000373786	0.000318816	0.000384778	0.000285837	0.000362791	0.000450742	0.000450742	0.000395773	0.000439747	0.000351798	0.00036281	0.000373786	0.000307821	0.000450726
252676	0.002	0.00037312	0.000287448	0.000383469	0.000276787	0.000223606	0.000255496	0.000703171	0.017226918	0.101505342	0.000681999	0.753069686	0.002546776	0.003106442	0.000362063	0.000821071	2.682400468	0.004065859	0.020586775	0.001112111	0.000831763	0.000372694	0.000585866	0.000479373	0.000863012	0.000852982	0.001846994	0.000554021	0.000330014	0.000671249	0.000489874	0.000383243	0.000330016	0.000340693	0.123807739	0.000543087	0.000798993	0.000393954	0.000756333	0.000468458	0.000863012	0.000330016	0.000500462	0.000180976	0.000468506	0.000330016	0.000425876	0.000330046	0.000447138	0.000255494	0.000415181	0.000330014	0.000468506	0.000340661	0.000372601	0.00031937	0.000383243	0.00031937	0.000425828	0.000287432	0.000383264	0.000308723	0.000340661	0.000351305	0.000383243	0.000340661	0.000372596	0.000340661	0.000532446	0.000372599	0.000447167	0.00039389	0.000628345	0.000361939	0.000639077	0.000404534	0.000489768	0.000308723	0.000415181	0.000234188	0.000521732	0.000383243	0.00026614	0.000330016	0.000287402	0.000383243	0.000393906	0.00026614	0.000489717	0.000383243	0.000489717	0.000330016	0.00026614	0.000255495	0.000393858	0.000362	0.000298076	0.000287432	0.000330014	0.000372599	0.000308725	0.000319354	0.000298078	0.000393887	0.00031937	0.000372599	0.000457779	0.000383246	0.000393887	0.000393893	0.000340661	0.000404553	0.000447119	0.000361952	0.000330014	0.000425825	0.000330014	0.000404534	0.000383243	0.000468442	0.000372596	0.000319324	0.000383243	0.000330014	0.000308725	0.000340661	0.000383227	0.000287432	0.000383243	0.000404537
252677	0.002	0.000576326	0.000379925	0.000333836	0.000276221	0.000333767	0.000287748	0.000679419	0.018569134	0.109539202	0.000864059	0.810830769	0.002728642	0.003625782	0.000449275	0.000691607	2.50155304	0.00397314	0.022019297	0.001086217	0.00061097	0.000402842	0.000772265	0.000691182	0.001025438	0.000991032	0.002588043	0.00039157	0.000356823	0.000748675	0.00049514	0.000437354	0.000391314	0.000299241	0.132402084	0.00069101	0.000967908	0.000437354	0.000771647	0.000402877	0.00085225	0.000310752	0.000425843	0.000425841	0.000506478	0.000264713	0.000356906	0.000414333	0.00056418	0.000287731	0.000356786	0.000264713	0.000402773	0.000299241	0.000483391	0.000448862	0.000345278	0.000379804	0.00033377	0.000414333	0.000425826	0.000345312	0.000391314	0.000460369	0.000425843	0.000529496	0.000587078	0.000402845	0.000679329	0.000207166	0.00047188	0.00033377	0.000794545	0.000425843	0.000575567	0.000345278	0.000322259	0.000494916	0.000391314	0.000356786	0.000506495	0.000379804	0.000322257	0.000368296	0.000356788	0.000414333	0.000368296	0.000368296	0.000575498	0.000287731	0.00033375	0.000402825	0.000425823	0.000299241	0.000356786	0.000310732	0.000437351	0.000471877	0.000345261	0.000391314	0.000391314	0.000437368	0.000414301	0.000460369	0.000414333	0.000333753	0.000345278	0.000322259	0.000368296	0.000368296	0.000379787	0.000310749	0.000287731	0.000425843	0.000299241	0.00033377	0.000345278	0.000425843	0.000402897	0.00047188	0.000517917	0.000552463	0.000437351	0.000379804	0.000322259	0.000356786	0.000333753	0.000356788	0.000356788	0.00047188
252678	0.002	0.000447019	0.000345044	0.000324719	0.000213096	0.000202949	0.000365308	0.000649886	0.016119777	0.093805299	0.00087421	0.704778553	0.002529984	0.002980575	0.000426225	0.000670634	1.214381892	0.003784664	0.019428448	0.001039045	0.000630113	0.00039619	0.000629515	0.000507648	0.000924532	0.000690691	0.002128885	0.000599115	0.000294275	0.000802711	0.000578772	0.000395904	0.000334882	0.000365308	0.115376109	0.000548136	0.000883844	0.000416122	0.000761647	0.000345016	0.000639694	0.000314573	0.000507574	0.000375502	0.000548161	0.000405898	0.000284129	0.000274011	0.000324719	0.000345044	0.00042621	0.000243539	0.000507465	0.000334867	0.000436374	0.000284129	0.000314588	0.000405915	0.000243538	0.000446518	0.000507465	0.000456651	0.000324719	0.000436341	0.000304424	0.00031457	0.000416062	0.000446518	0.000781983	0.000426256	0.000365308	0.000345013	0.000720886	0.000426225	0.000385603	0.000375454	0.000314585	0.000395752	0.000487122	0.000263834	0.000416062	0.000273983	0.000243538	0.000324719	0.000324706	0.000375454	0.000263834	0.000436356	0.000476964	0.000365308	0.00031457	0.000263847	0.000375472	0.000345013	0.000497273	0.00031457	0.000395752	0.000365311	0.000273983	0.000263834	0.000304424	0.000355162	0.000345013	0.000538195	0.000324719	0.000284129	0.00035516	0.000405913	0.000324716	0.000416046	0.000395752	0.000446548	0.000294275	0.000344998	0.000436341	0.000436341	0.000304424	0.00038559	0.000304424	0.000334865	0.000436356	0.00031457	0.000416049	0.000548039	0.00027398	0.000365311	0.000405898	0.000345016	0.000416046	0.000345013
252679	0.002	0.00037501	0.00041737	0.000235365	0.000246046	0.00032093	0.000256744	0.000460166	0.016507117	0.100747803	0.000846091	0.73814064	0.002386358	0.003122052	0.00041729	0.000771533	3.042411132	0.003945036	0.020216836	0.00124579	0.000696467	0.000578346	0.000663777	0.000642395	0.000846014	0.000578111	0.002298275	0.000545827	0.000288836	0.000942619	0.000460193	0.000299567	0.000288836	0.000353022	0.120616404	0.000417322	0.000706519	0.000374436	0.000749312	0.00027814	0.000717207	0.000310234	0.000556443	0.000331629	0.000470764	0.000395812	0.000470745	0.000427922	0.000395815	0.000331629	0.000449339	0.00032093	0.000481465	0.00036374	0.000567062	0.00032093	0.000374417	0.000235348	0.000331613	0.000363721	0.000342326	0.00032093	0.000524237	0.00032093	0.000374422	0.000385116	0.000427925	0.000342326	0.000535035	0.000481444	0.000470745	0.000331629	0.000792071	0.000363721	0.000353025	0.000235332	0.000470732	0.000256744	0.000513554	0.000310232	0.000438624	0.000460017	0.00041721	0.000395879	0.000363721	0.000438637	0.000481446	0.000438605	0.000406527	0.000395818	0.00032093	0.000363721	0.000502791	0.000299535	0.000213953	0.00032093	0.000235317	0.000331629	0.000353025	0.000363721	0.00041721	0.000481412	0.000406514	0.000417242	0.000310234	0.000395783	0.000460001	0.000427906	0.00032093	0.000353022	0.000406511	0.000331627	0.00037442	0.000246047	0.000374417	0.000449272	0.000449302	0.000256743	0.000310232	0.000342326	0.000460033	0.000588486	0.000406511	0.000299535	0.000449288	0.000385116	0.00027814	0.00037442	0.000427906	0.000288839
252680	0.002	0.000539626	0.00035214	0.000318932	0.000219953	0.000351959	0.000274944	0.000627239	0.017987126	0.104874449	0.000881143	0.783711841	0.002385914	0.003153106	0.000418011	0.00079319	1.376015024	0.003855272	0.020897271	0.001104365	0.000638902	0.000539576	0.000605238	0.000726476	0.000748463	0.000969511	0.002118166	0.000693285	0.000252946	0.000781526	0.000428993	0.000296956	0.000384986	0.000395936	0.125367537	0.000517131	0.001035261	0.00042896	0.000737176	0.000318932	0.000748238	0.000373921	0.00056102	0.000373921	0.000406935	0.000373921	0.000395933	0.000252946	0.00048395	0.000351926	0.00047297	0.000395917	0.000582982	0.000428944	0.00035191	0.000373938	0.000362925	0.000318932	0.000373971	0.00045092	0.00034093	0.000285941	0.000351926	0.000384937	0.000384984	0.000428911	0.00057198	0.00029694	0.000538906	0.00038492	0.000550004	0.000230903	0.000516941	0.000450906	0.00053892	0.000395917	0.000494913	0.000362923	0.00042893	0.000351926	0.000428908	0.000384918	0.000384953	0.000351926	0.000351926	0.000296937	0.00038492	0.000318932	0.000472921	0.000351926	0.000318935	0.000285941	0.000406916	0.00043991	0.000395917	0.00034093	0.000417912	0.000285941	0.000373921	0.00038492	0.000307936	0.000351926	0.00034093	0.000472901	0.000505928	0.000428911	0.000472918	0.000373924	0.000461902	0.000516892	0.000318916	0.00035191	0.00023092	0.000318932	0.000395917	0.000461902	0.00034093	0.000395917	0.000505928	0.000428908	0.000362925	0.000373921	0.000428911	0.000395983	0.000373921	0.000351926	0.000351926	0.000450906	0.000362925	0.00038492
252681	0.002	0.000473451	0.000318519	0.000192997	0.000318447	0.000289496	0.000337759	0.000395691	0.015225116	0.092820412	0.000676131	0.660264788	0.002328763	0.003001471	0.00030881	0.000705465	0.968193377	0.003418781	0.018017088	0.001202525	0.00060888	0.000415533	0.000560288	0.000589407	0.000898634	0.000676071	0.001781308	0.0005214	0.00044404	0.000753373	0.000357046	0.000366724	0.000289528	0.00030881	0.110250032	0.000482714	0.00082094	0.000299145	0.000569558	0.00034741	0.000782242	0.000443982	0.000492338	0.000260548	0.000666194	0.000250897	0.000328095	0.000289496	0.000250883	0.000405311	0.000299145	0.000241246	0.000347397	0.000221947	0.000424608	0.000318447	0.000241246	0.000260546	0.000299145	0.000231598	0.000337746	0.000366695	0.000318447	0.000250897	0.000357046	0.000308796	0.000376346	0.000385982	0.000453604	0.000366695	0.000328095	0.000308796	0.000588937	0.000328095	0.000424666	0.000212255	0.00038598	0.000395674	0.000347369	0.000328095	0.000424622	0.000366695	0.000212282	0.000308796	0.000328095	0.000328095	0.000385999	0.000250897	0.000347395	0.000328095	0.00037636	0.000221947	0.000357046	0.000318447	0.000376331	0.000289496	0.000299145	0.000270197	0.000328095	0.000366709	0.000279845	0.000289482	0.000328095	0.000376343	0.000405294	0.000250897	0.000357046	0.000308796	0.000328081	0.000231596	0.000279845	0.000328095	0.000212297	0.000279848	0.000405294	0.000414945	0.000270197	0.000318444	0.000347397	0.000318432	0.000376348	0.000386054	0.000376343	0.000289455	0.000308796	0.000270197	0.000357046	0.000260519	0.000347395	0.000357075
252682	0.002	0.000366669	0.000429397	0.000293187	0.000314144	0.000282703	0.000293187	0.00056585	0.016702639	0.099892434	0.000901959	0.731895205	0.00253541	0.003023258	0.000345603	0.000859568	2.770119525	0.003786986	0.019904433	0.000955778	0.000692908	0.000523976	0.00070203	0.000649717	0.001038048	0.000691744	0.002122931	0.000355994	0.000303643	0.000786261	0.000335071	0.000356009	0.000251289	0.000366468	0.119119871	0.000439887	0.000932937	0.000450463	0.00079634	0.000439853	0.000743802	0.000387406	0.000576094	0.000356009	0.000429334	0.000418834	0.000366481	0.000366481	0.000418878	0.000335053	0.000282716	0.000303641	0.00040838	0.000397891	0.000439756	0.00025129	0.0002827	0.000293172	0.000272247	0.000366463	0.000471247	0.000314112	0.000355994	0.000272231	0.000355994	0.000314112	0.000345522	0.00037695	0.000712353	0.000324581	0.0004712	0.000303641	0.000492143	0.000366465	0.000387406	0.000376934	0.000387403	0.000240818	0.000356012	0.000355994	0.000335053	0.000272231	0.000324584	0.0002827	0.000356211	0.000418818	0.000314112	0.000345509	0.000555103	0.000355994	0.000366463	0.000324584	0.00034554	0.000429303	0.000355996	0.000376934	0.000355996	0.000335053	0.0002827	0.000261759	0.000397875	0.000303641	0.000303643	0.000471168	0.000272231	0.000408315	0.000376934	0.000198937	0.000366481	0.000324584	0.000272231	0.000261728	0.000366463	0.0004188	0.000366463	0.000355994	0.00031411	0.000314112	0.000303625	0.000439772	0.000335053	0.000345522	0.000345506	0.000345522	0.000502612	0.000418834	0.000439756	0.000272231	0.000513081	0.000355994
252683	0.002	0.000421941	0.000257581	0.00042147	0.000292626	0.000327743	0.000339499	0.000691198	0.019096271	0.112623008	0.000784791	0.827382457	0.002598993	0.003355742	0.000421488	0.000797313	1.381977736	0.003945565	0.022906274	0.001305363	0.000691741	0.000562576	0.000773429	0.000667735	0.000913708	0.001031465	0.002761834	0.0005503	0.000456552	0.000925596	0.000562105	0.000456499	0.00035117	0.000304333	0.136746887	0.000644585	0.00118388	0.000491875	0.00079629	0.0004214	0.000679217	0.000339414	0.000538508	0.000292626	0.000444828	0.000339449	0.000269217	0.000327795	0.000479944	0.00032776	0.000444778	0.000374563	0.000608806	0.000269216	0.000421421	0.000222362	0.000386266	0.000292626	0.000386269	0.00035117	0.00046824	0.000351153	0.000444793	0.000316039	0.000304333	0.000339414	0.00037458	0.000433086	0.000585416	0.000433089	0.000421385	0.000327743	0.000808122	0.000327743	0.00049163	0.000386266	0.000456534	0.000386266	0.000421383	0.000362859	0.000421385	0.000456499	0.000409679	0.000421403	0.000280921	0.000386251	0.000468238	0.000292626	0.000561933	0.000327743	0.000444795	0.000257477	0.000409676	0.000257512	0.000386269	0.000362856	0.000351153	0.000386269	0.000433089	0.000456499	0.000503319	0.000538523	0.000339446	0.000409679	0.000409676	0.000397973	0.000468202	0.000327743	0.000421383	0.00053845	0.000351135	0.000339446	0.000374563	0.000409697	0.000327743	0.000351153	0.000456499	0.000444793	0.000374563	0.000362859	0.000421383	0.000433086	0.000409679	0.000374563	0.000280921	0.000292591	0.000421383	0.000351153	0.000479909	0.000468202
252684	0.002	0.000377416	0.000293158	0.000209398	0.000397906	0.000198929	0.000282875	0.000481809	0.016567209	0.099640855	0.000954751	0.751518003	0.002515172	0.003108096	0.000376935	0.000681644	3.30478991	0.003593857	0.020710135	0.001167193	0.000713178	0.000408485	0.000911955	0.000502715	0.001048594	0.000828015	0.002195982	0.000597148	0.000397872	0.001059055	0.000366527	0.000335038	0.000303627	0.000355993	0.120568255	0.00060745	0.000869887	0.000376917	0.000733401	0.000335038	0.000859293	0.000356024	0.000575945	0.000314098	0.000565581	0.000429315	0.000303629	0.000209398	0.000345522	0.000355977	0.000366446	0.000345509	0.000471244	0.000460725	0.000418799	0.000418828	0.000251262	0.000303629	0.000209398	0.000376917	0.000481696	0.000198928	0.000397875	0.000240808	0.000324569	0.000397891	0.000460678	0.000387388	0.000460725	0.000324569	0.000471181	0.000272219	0.000722857	0.000345509	0.000492102	0.000418828	0.000303629	0.0004085	0.000355977	0.000282687	0.000429283	0.000209398	0.000335038	0.000282671	0.000293158	0.000376933	0.00038737	0.000366448	0.000303614	0.000366446	0.000418781	0.000366448	0.000345509	0.000335038	0.000314098	0.000355977	0.000429267	0.000324566	0.000335038	0.000439736	0.000324569	0.000272203	0.000314098	0.000471241	0.000376917	0.000397857	0.000418815	0.000345506	0.00037692	0.000355977	0.000387385	0.000324569	0.000418796	0.000345509	0.000408393	0.000314101	0.000460691	0.000251277	0.000314095	0.000418796	0.000314098	0.000481631	0.000481618	0.000324566	0.000314098	0.00035598	0.000387385	0.000335038	0.000387388	0.000324566
252685	0.002	0.000487891	0.00030103	0.000238405	0.000259136	0.000196943	0.000238405	0.000570374	0.016190492	0.097932487	0.000716095	0.717678858	0.002385021	0.003213954	0.000404318	0.000841199	1.168261822	0.003758295	0.020109256	0.001031039	0.000674975	0.000404841	0.000612237	0.000581039	0.00073642	0.000965545	0.002070103	0.00052892	0.000290233	0.000798943	0.000310964	0.000290233	0.000352428	0.000342106	0.120055223	0.000528892	0.000954715	0.000342062	0.000788426	0.000310964	0.000726056	0.000362805	0.000580674	0.000321346	0.000466475	0.000321331	0.000321328	0.000352426	0.000435395	0.000310967	0.000476859	0.000290233	0.000445777	0.00022804	0.000497748	0.000476903	0.000352441	0.000259136	0.00036279	0.000321328	0.000414618	0.000238405	0.000383523	0.000352426	0.000424985	0.000362792	0.000321331	0.000259136	0.000570214	0.000331695	0.000445775	0.000404285	0.000892279	0.000321333	0.000393905	0.000373156	0.000342062	0.000352444	0.000414633	0.000352457	0.000331697	0.000279867	0.000404254	0.000279867	0.000383523	0.000352428	0.000321284	0.000331695	0.000321328	0.0003006	0.000352426	0.000290233	0.000310964	0.000248741	0.000425	0.000404238	0.000435364	0.000321328	0.00036279	0.000290233	0.000414618	0.000259136	0.00024877	0.000404331	0.000310964	0.000352426	0.00039389	0.00024877	0.000310964	0.000331695	0.000300597	0.000362805	0.000424982	0.000238405	0.000383523	0.00036279	0.000393887	0.000435349	0.000321331	0.000331695	0.000445715	0.000342062	0.000331695	0.000466446	0.000352426	0.000352426	0.000383523	0.000259136	0.000373172	0.000487223
252686	0.002	0.000698179	0.000423401	0.000249057	0.00039841	0.000248985	0.000261431	0.000685044	0.019892464	0.118413745	0.001022463	0.870252353	0.002964912	0.003608406	0.000423566	0.000810461	1.343400108	0.004262793	0.023742826	0.0014884	0.000948331	0.000535833	0.000921764	0.000635397	0.000984337	0.001159146	0.002673843	0.00073494	0.00043574	0.001034429	0.000448169	0.000547932	0.000385922	0.000435721	0.141224516	0.000722579	0.001021642	0.000485518	0.00069743	0.000435721	0.000847113	0.00043574	0.000597731	0.000435718	0.000635117	0.000535373	0.000410839	0.000348576	0.000522922	0.000535388	0.000323678	0.000473089	0.00051049	0.000510437	0.000585225	0.000448169	0.000460604	0.000373475	0.000398373	0.000373475	0.000398376	0.000448172	0.000485536	0.000423271	0.000497965	0.000398354	0.000535339	0.000448209	0.000759717	0.000423271	0.000659975	0.000485573	0.000747288	0.000435721	0.000585147	0.000398373	0.000485533	0.000522882	0.000435718	0.000473067	0.000473067	0.000373475	0.000497965	0.000273845	0.000373475	0.00041082	0.00041082	0.000423271	0.000572902	0.000385925	0.000398373	0.000373478	0.000373471	0.000435718	0.000485514	0.000485518	0.000473067	0.000323641	0.000460616	0.000373437	0.000510416	0.000361024	0.000410823	0.000448175	0.000448169	0.000497984	0.000361024	0.000460619	0.000473067	0.000473067	0.000336126	0.000311209	0.000435721	0.00033607	0.000547761	0.000336126	0.00047307	0.000336126	0.000510434	0.000448153	0.000385903	0.000473067	0.000361024	0.000385922	0.000473067	0.000410823	0.000410842	0.000423271	0.000398391	0.000535314
252687	0.002	0.000462534	0.000285905	0.000340885	0.000219927	0.0002969	0.000296982	0.000682275	0.017033061	0.10465408	0.000858761	0.756575642	0.002630037	0.003352761	0.000329906	0.0006057	1.392391719	0.003627893	0.021706139	0.00115949	0.000649751	0.000627495	0.000759609	0.000715405	0.001001773	0.000869684	0.002318527	0.000671296	0.000395919	0.000792451	0.00042889	0.000384889	0.000263945	0.000329906	0.127536025	0.000583337	0.000891498	0.00038487	0.000671082	0.00050603	0.000968646	0.00036288	0.000494887	0.000340887	0.000527858	0.00041786	0.00042889	0.000285905	0.000450885	0.000219926	0.000384872	0.00036288	0.000395867	0.0002969	0.000439902	0.000318895	0.000252915	0.000395917	0.000329923	0.00036288	0.00032989	0.000340885	0.000351882	0.000417879	0.000538853	0.000340885	0.000351885	0.00032989	0.000560982	0.000340885	0.00056093	0.000571914	0.000638086	0.000461883	0.00041786	0.000384905	0.000318892	0.000274907	0.000406865	0.00027491	0.00045085	0.00036288	0.000384872	0.000241919	0.000340885	0.000351882	0.00045085	0.000307897	0.000461911	0.000318895	0.000274907	0.000384889	0.00041786	0.000329893	0.000571843	0.000406862	0.000450949	0.000252898	0.000307897	0.00036288	0.000373875	0.000384872	0.000395867	0.000483887	0.00036288	0.000373924	0.000340885	0.000351882	0.000373858	0.000351882	0.000450866	0.000373875	0.000373875	0.000351882	0.00032989	0.000362877	0.000340885	0.000395867	0.000406865	0.000274874	0.000395867	0.000362847	0.000384839	0.00042889	0.000340887	0.000395867	0.00048384	0.000395867	0.000318892	0.000318895
252688	0.002	0.000394126	0.00029552	0.000325349	0.000236403	0.000275805	0.000246253	0.000532312	0.016167138	0.094841834	0.000729629	0.694374598	0.002236454	0.00303347	0.000414075	0.000680709	1.103604728	0.003352715	0.019078954	0.001108041	0.000601992	0.00046327	0.000709784	0.0004533	0.000848026	0.000631039	0.002245014	0.000453227	0.00038426	0.000660461	0.000394052	0.000315207	0.000216703	0.000246253	0.111930387	0.000463039	0.000867827	0.000423572	0.000640544	0.000305354	0.000630725	0.000315205	0.000423572	0.000226598	0.00048278	0.000305383	0.00033492	0.000315205	0.000403872	0.000305354	0.000334905	0.000403889	0.000394023	0.000315205	0.000581434	0.000315207	0.000423557	0.000295505	0.00037432	0.000295505	0.000374308	0.000256119	0.000354605	0.000305356	0.000315205	0.000334935	0.000443304	0.000364457	0.00057158	0.000344754	0.000453168	0.000384157	0.000611042	0.000344754	0.000403859	0.000256105	0.000403872	0.000256105	0.000384157	0.000256105	0.000443304	0.000344754	0.000325054	0.000315205	0.000325054	0.000334905	0.000443289	0.000334905	0.000482731	0.000295505	0.000344754	0.000305354	0.000344754	0.000275805	0.000285656	0.000256105	0.000344727	0.000275805	0.000344756	0.000285656	0.000334905	0.000295505	0.000325056	0.000374308	0.000374305	0.000413706	0.000275805	0.000374276	0.000285656	0.000315205	0.000265953	0.000384157	0.000285656	0.000285654	0.000374305	0.000226538	0.000364457	0.000334964	0.000325054	0.000236374	0.000305354	0.000246238	0.000295505	0.000354605	0.000423557	0.000305327	0.000374305	0.000325056	0.00044326	0.000423557
252689	0.002	0.000554067	0.000287278	0.000425641	0.000297916	0.000287275	0.000329837	0.000500174	0.01641563	0.101212862	0.000724285	0.735268883	0.002340417	0.003318795	0.000415414	0.000639268	1.508713957	0.003665308	0.020126253	0.001122144	0.000778112	0.000532692	0.000607111	0.000649941	0.000841165	0.000937617	0.002317528	0.000564361	0.000425753	0.00076699	0.000532073	0.000340475	0.000393755	0.000425609	0.122301409	0.000489567	0.000990634	0.000319196	0.000702998	0.000361755	0.000713291	0.000414974	0.000628104	0.000265996	0.000478825	0.000329834	0.000446939	0.000308557	0.000404332	0.000372396	0.00043625	0.000340475	0.000372396	0.000383005	0.000500108	0.000351116	0.000234076	0.000244716	0.000361755	0.000425612	0.000383034	0.000436234	0.000329834	0.000297916	0.000265996	0.000351114	0.000446873	0.000308557	0.000510762	0.000297932	0.000500137	0.000383117	0.000723961	0.000340475	0.000414955	0.0002979	0.000319198	0.000340475	0.000351084	0.000308555	0.000393673	0.000276621	0.000393675	0.000414955	0.000361757	0.000404314	0.000393675	0.000414955	0.000361755	0.000351114	0.000340475	0.000297948	0.000500121	0.000351114	0.000393673	0.000340475	0.000244701	0.000329834	0.000340473	0.000308555	0.000329834	0.000372393	0.000319196	0.000478857	0.00031918	0.000383034	0.000425593	0.000244715	0.000255356	0.000276605	0.000383034	0.000255356	0.000308555	0.000414955	0.000425593	0.000319196	0.000319196	0.000351116	0.000340475	0.000425593	0.000361755	0.000297916	0.000329802	0.000446891	0.000297916	0.000351114	0.000361739	0.000446876	0.000383034	0.0002979
252690	0.002	0.000525063	0.000488539	0.000357538	0.00030979	0.000393241	0.000309772	0.000596021	0.019462099	0.113859177	0.000834974	0.843088555	0.002680401	0.003535676	0.000452902	0.0009548	2.240716725	0.00438054	0.021487585	0.001207938	0.000859873	0.000512972	0.000691534	0.000596128	0.00083457	0.000930187	0.002499155	0.000667545	0.000381275	0.000870733	0.000464675	0.000297859	0.000393172	0.000381257	0.133951623	0.000584567	0.000977787	0.000464675	0.000667387	0.000500402	0.000810703	0.000309772	0.000739224	0.0003336	0.000488489	0.000369341	0.000345516	0.000381257	0.000464696	0.000405085	0.000536214	0.000309772	0.000500416	0.000369344	0.000524283	0.000357428	0.000297856	0.000226371	0.000345513	0.000428913	0.000405085	0.000405085	0.00032167	0.000262113	0.000357428	0.000274028	0.000559989	0.000369377	0.000715062	0.000417001	0.000536428	0.000274028	0.000703292	0.000226353	0.000560025	0.000357428	0.000417001	0.000297856	0.000381257	0.000369344	0.000405085	0.000548097	0.000417001	0.000405085	0.000381257	0.000405085	0.000476573	0.00047657	0.000548127	0.000285941	0.000488557	0.0003336	0.000500402	0.000321684	0.000703194	0.000405106	0.000321723	0.000417001	0.000428913	0.000405085	0.000357428	0.0003336	0.000571887	0.000440829	0.000405106	0.000428916	0.000369344	0.000393169	0.000452742	0.000428931	0.00047657	0.00022637	0.000428913	0.000452706	0.000357428	0.000357428	0.000369341	0.000309772	0.000321684	0.000405085	0.000476591	0.000452742	0.000464655	0.000357425	0.000500402	0.000321684	0.000393172	0.000452742	0.000428913	0.000405085
252691	0.002	0.000450097	0.000278249	0.000278217	0.000310336	0.00031032	0.000246147	0.000663822	0.017445569	0.101429503	0.000760564	0.750271154	0.002624579	0.003392765	0.000385274	0.000921876	2.200824949	0.003769949	0.020336097	0.001160878	0.000653714	0.000460385	0.000749633	0.000631802	0.000867471	0.000664007	0.002233839	0.00051394	0.000385223	0.001082527	0.000428073	0.000331719	0.000363825	0.000406627	0.122764649	0.000685536	0.000867434	0.000395925	0.000620921	0.000363822	0.000642376	0.000278233	0.00048158	0.000299621	0.000449426	0.000310318	0.000417326	0.000492295	0.000417358	0.000310334	0.000342421	0.000224714	0.000374524	0.000353187	0.000492408	0.00032102	0.000374521	0.000331738	0.000449442	0.000299619	0.000203311	0.000342421	0.000374524	0.000374524	0.00031032	0.000224713	0.000481626	0.00046016	0.000556534	0.000288917	0.0005351	0.000438775	0.000653032	0.000470828	0.000406627	0.000428012	0.000331722	0.000246114	0.00035312	0.000395922	0.000342421	0.000449429	0.00037454	0.000213965	0.000342421	0.000428025	0.000353123	0.00035312	0.000395957	0.000417342	0.000299619	0.000331719	0.000524415	0.000417342	0.000342421	0.000353123	0.000342421	0.000288901	0.000331722	0.000299651	0.00032102	0.000203311	0.000342405	0.000470844	0.000385223	0.000267515	0.000363822	0.000406624	0.000299619	0.000278217	0.00035312	0.000331719	0.000385226	0.000331719	0.000331719	0.000438743	0.000342421	0.000417329	0.000406627	0.000288871	0.000299619	0.000342421	0.000374521	0.000385223	0.000385223	0.000353123	0.00037454	0.000321004	0.00035312	0.000353104
252692	0.002	0.000484676	0.000312009	0.000279618	0.000268863	0.000268865	0.000311913	0.000537927	0.016495803	0.101224458	0.000915453	0.750172171	0.00275642	0.003497592	0.000419444	0.000592178	3.070931573	0.003605795	0.020941816	0.001134266	0.000613921	0.000592447	0.000592178	0.000516396	0.000936986	0.000785884	0.002288194	0.000656434	0.000333392	0.000785766	0.000408672	0.000333392	0.000376426	0.000408817	0.123158916	0.00059202	0.000904093	0.00031188	0.000710137	0.000344209	0.000656326	0.000344145	0.000494745	0.000419411	0.000494968	0.000322636	0.000387211	0.000408723	0.000430229	0.000279618	0.00031188	0.000397919	0.000559366	0.000344129	0.000505514	0.000333392	0.000268865	0.000279618	0.000344145	0.000387163	0.000397935	0.000344145	0.000344145	0.000322636	0.000397967	0.000365654	0.000462478	0.000344145	0.000624024	0.000408672	0.000580907	0.000311883	0.00072092	0.000397951	0.000354882	0.000301111	0.000462445	0.000311883	0.000354885	0.000365673	0.000451708	0.000344145	0.000247354	0.000408672	0.000290358	0.00046251	0.000451738	0.000268846	0.000419428	0.000344145	0.000365654	0.000322636	0.000376407	0.00031188	0.000494742	0.000333392	0.000376407	0.000290374	0.000365654	0.000387179	0.000387163	0.00045169	0.00037641	0.000462445	0.000344145	0.000236584	0.000387163	0.000322636	0.000387163	0.000258061	0.000322636	0.000430181	0.00037641	0.000290374	0.000527023	0.000387163	0.000301127	0.000397916	0.000430181	0.000322636	0.000473201	0.00031188	0.000365654	0.000408704	0.000344142	0.000397919	0.000354898	0.000290371	0.00031188	0.000290355
252693	0.002	0.000416511	0.000555355	0.000327705	0.000378099	0.000340306	0.000315141	0.000592546	0.020191242	0.119464848	0.000920965	0.892540192	0.002989055	0.00375528	0.000504247	0.000883604	1.362780095	0.004608949	0.023764625	0.001645154	0.000833736	0.000643541	0.00073145	0.000542156	0.000832295	0.000984603	0.002465731	0.000858348	0.000453718	0.001085186	0.000592411	0.000390741	0.000441113	0.000504171	0.143570268	0.000643003	0.001173533	0.000491677	0.00094603	0.000466341	0.001009035	0.000479	0.000630354	0.000365519	0.000605151	0.000390703	0.000390703	0.000327686	0.000453718	0.000390681	0.000466323	0.000378099	0.000478924	0.000441113	0.000693422	0.000315081	0.000403305	0.000478927	0.000352889	0.000466323	0.000491548	0.000441173	0.000365494	0.000441116	0.0003907	0.000365494	0.000504171	0.000428511	0.000529359	0.000378099	0.000567167	0.00041591	0.000630244	0.000491526	0.000516735	0.000478946	0.000516735	0.000390703	0.000428493	0.000340288	0.0003907	0.000302478	0.000554657	0.000378102	0.000453718	0.000403305	0.000529337	0.000403305	0.000504168	0.000428511	0.000504134	0.000340291	0.000441113	0.000390685	0.000642786	0.000365494	0.000428511	0.000504134	0.000352892	0.000352892	0.000378099	0.000403305	0.000441113	0.000340288	0.000466323	0.000478924	0.000604997	0.000415929	0.000491529	0.000478927	0.000516735	0.000428511	0.000491529	0.000403305	0.000302479	0.000441078	0.000504131	0.000415907	0.000352873	0.000289875	0.000428511	0.000289875	0.00041591	0.000390722	0.000428511	0.000504112	0.000466323	0.000541979	0.000453721	0.000504131
252694	0.002	0.000556029	0.000404885	0.000289165	0.0003817	0.000312318	0.000347002	0.000671322	0.018149035	0.110089359	0.000972779	0.810980637	0.002591472	0.003339123	0.000405246	0.00069483	1.268473479	0.004194478	0.022306523	0.001242831	0.000706811	0.000544342	0.000752422	0.000601639	0.000879771	0.000914795	0.002368114	0.00070619	0.00041645	0.000915055	0.000427966	0.000508983	0.000555359	0.000370132	0.133749157	0.000555518	0.001135	0.000370132	0.000775367	0.000289165	0.000833369	0.000323866	0.000601691	0.000451097	0.000624931	0.000393283	0.000416416	0.000312298	0.000462702	0.000416398	0.000439601	0.000289165	0.0004511	0.000427964	0.000590057	0.000404833	0.000358564	0.000347002	0.000323866	0.000312298	0.000393265	0.000427964	0.00047425	0.000393265	0.000346895	0.000532084	0.000439534	0.000393265	0.000474256	0.000346999	0.000578561	0.000300733	0.000821688	0.000474288	0.000717394	0.000231332	0.000358564	0.000393265	0.000358564	0.000439532	0.000520516	0.000509295	0.000393265	0.000335431	0.000312298	0.000346999	0.000381697	0.0002429	0.000462665	0.000404833	0.000543687	0.000370132	0.000404833	0.000370132	0.000393265	0.000346999	0.000404833	0.000439532	0.000474233	0.000427966	0.000370132	0.000404836	0.000416398	0.000462665	0.000520481	0.000416398	0.000323863	0.0004511	0.000497369	0.000300733	0.000427966	0.000289165	0.000335414	0.000335434	0.0004511	0.000439532	0.000474233	0.000335431	0.000439532	0.000277583	0.000520499	0.000485798	0.000346985	0.0004511	0.000439532	0.000358564	0.000497366	0.000532081	0.000312298	0.000393265
252695	0.002	0.000513349	0.000381531	0.000381674	0.000238434	0.000238416	0.000357652	0.000656164	0.018911443	0.114364587	0.000990288	0.828784533	0.00261104	0.003503092	0.000405585	0.000716396	1.499678558	0.004044633	0.021964189	0.001124806	0.000656673	0.000500804	0.000608263	0.000524983	0.001050133	0.000942819	0.002573194	0.000644092	0.000393415	0.001050469	0.000321888	0.000441212	0.000429182	0.000465019	0.135539278	0.000644042	0.001157777	0.000488791	0.000691832	0.000584274	0.000847065	0.000429182	0.000596358	0.00045301	0.000512655	0.000381495	0.000417279	0.000286121	0.00042922	0.000405341	0.000620059	0.000357652	0.000643935	0.000298042	0.000524611	0.000345729	0.000369572	0.000417258	0.000441105	0.000429217	0.000429199	0.000321888	0.000524596	0.000309965	0.000274199	0.000309965	0.000453013	0.000357652	0.000691713	0.000476868	0.00064406	0.000321871	0.000918616	0.000548487	0.00051267	0.000405374	0.000500714	0.000226494	0.000357652	0.000441105	0.000488791	0.000357652	0.000286121	0.000405338	0.000357649	0.000417294	0.000381495	0.000369557	0.000560339	0.000512688	0.000405338	0.000357652	0.000464948	0.000369572	0.000393415	0.000298042	0.000309965	0.000369575	0.000429182	0.000321885	0.000333809	0.000596087	0.000417261	0.0005842	0.000441102	0.000405341	0.000429182	0.000417261	0.000453025	0.000429182	0.000309965	0.000560339	0.000417261	0.000393418	0.000369575	0.000464948	0.000357652	0.000500711	0.000453025	0.000393418	0.000345732	0.000357649	0.000476868	0.000476853	0.000405338	0.000512631	0.000524555	0.000357616	0.000417261	0.000453043
252696	0.002	0.000319783	0.000362264	0.000234158	0.000138366	0.000340594	0.000329949	0.000532594	0.017361755	0.101816873	0.000842272	0.761994348	0.002589501	0.003212922	0.000361897	0.000511655	1.326568057	0.003316925	0.020600159	0.000994097	0.000693167	0.000468808	0.000692729	0.00058577	0.00083097	0.000809875	0.00223261	0.000543143	0.000340626	0.000959274	0.000543016	0.000287375	0.000404535	0.000340594	0.122589405	0.000660292	0.001055163	0.000340594	0.000532318	0.000361916	0.000852199	0.000383168	0.000500394	0.000479009	0.00051102	0.000255446	0.000404503	0.000393813	0.000287378	0.000255445	0.000361881	0.00021287	0.000511004	0.000319307	0.0004151	0.000329949	0.000393829	0.000361881	0.000276733	0.000361881	0.000319307	0.000266088	0.000351239	0.000266088	0.000361881	0.000329952	0.000468396	0.000361881	0.000532296	0.000319307	0.000628671	0.000351236	0.000788078	0.000468446	0.0004151	0.00029802	0.000393829	0.000361881	0.000266088	0.00029802	0.000542888	0.00044708	0.000308662	0.000393829	0.000329949	0.000372526	0.000393813	0.000340578	0.000425822	0.000393813	0.000468335	0.00045769	0.000234142	0.000266073	0.000404458	0.000468335	0.000340642	0.000393813	0.000372523	0.000329949	0.000308665	0.000404455	0.000351236	0.000457722	0.000351239	0.000308617	0.000234142	0.000319307	0.000415116	0.000425742	0.00025543	0.000361881	0.000287375	0.000393816	0.000351239	0.000361881	0.000266073	0.000393813	0.000329949	0.000393813	0.000500298	0.000510988	0.000447029	0.000276733	0.000457674	0.000329949	0.000340594	0.000351204	0.000372523	0.000404455
252697	0.002	0.000513907	0.000425627	0.000337907	0.000337942	0.000237798	0.000387988	0.000626186	0.020888044	0.119086178	0.000902101	0.86787141	0.002728364	0.00408289	0.00043807	0.000726874	2.362766587	0.004155568	0.024285708	0.00128251	0.000765044	0.000526443	0.000839512	0.0007641	0.00104019	0.000952014	0.002638866	0.00058871	0.000488148	0.001153245	0.000563454	0.000337923	0.00038797	0.00026285	0.145365665	0.000550937	0.001215402	0.00035044	0.000776267	0.000450602	0.000776402	0.000387985	0.000663691	0.000500665	0.000500665	0.000425534	0.00035044	0.000425534	0.000488113	0.000375471	0.000538213	0.000225282	0.00055073	0.000500687	0.000563288	0.000375471	0.000425571	0.000300376	0.000375471	0.000312892	0.000563247	0.000225282	0.000425534	0.000488188	0.000413038	0.000400502	0.000588451	0.000450565	0.000701183	0.000387985	0.000550749	0.00028786	0.000788778	0.000413091	0.000600811	0.000363123	0.000513163	0.000375471	0.000400502	0.000400502	0.000463063	0.000513126	0.000413016	0.000550708	0.000425534	0.000387988	0.000300376	0.000425534	0.000538194	0.00037549	0.000387967	0.000488113	0.000450565	0.00041302	0.000475596	0.000475599	0.000425534	0.000438029	0.000463079	0.000337923	0.000375471	0.000387948	0.000550693	0.000513144	0.000475596	0.000400502	0.00052568	0.000500609	0.00048811	0.000362957	0.00041302	0.000425537	0.000475599	0.000362954	0.00041302	0.000400502	0.00035044	0.000438032	0.000525658	0.000400502	0.000387985	0.000413016	0.000375474	0.000400484	0.000387985	0.000475596	0.000488113	0.00036292	0.000400506	0.000500627
252698	0.002	0.000523825	0.000318441	0.000318372	0.000216025	0.000284262	0.000352483	0.000602949	0.018331512	0.108614655	0.000671497	0.786840574	0.002801385	0.003168793	0.000443577	0.000694583	1.392188365	0.004225436	0.02197979	0.001141836	0.000854883	0.000466757	0.000751498	0.000580624	0.001081296	0.000773954	0.002648513	0.000534623	0.0004663	0.001013071	0.000432087	0.000318355	0.000363834	0.000295613	0.129193432	0.000625754	0.001058553	0.000569052	0.000739426	0.000420682	0.000773593	0.000557379	0.000477517	0.000409398	0.0004662	0.000363834	0.000363834	0.000352466	0.000409313	0.000352466	0.000557209	0.000443543	0.000488957	0.000341095	0.000568546	0.000477549	0.000352463	0.000329727	0.000386557	0.00043209	0.00043207	0.000409313	0.00042077	0.000306984	0.000386574	0.000295616	0.000420684	0.000363834	0.00056858	0.00046618	0.000466163	0.000352466	0.000625462	0.000443441	0.000602824	0.000306984	0.000261505	0.000238749	0.00046618	0.000397942	0.000454792	0.000295616	0.000489025	0.000420682	0.000420682	0.000432053	0.000352463	0.000329727	0.000477532	0.000363834	0.000488903	0.000545838	0.000409313	0.000397979	0.000443424	0.000215993	0.000488988	0.000443475	0.000454812	0.000466129	0.000363837	0.000375205	0.000443421	0.000409313	0.000352466	0.000591303	0.000545784	0.00046618	0.000352463	0.000318353	0.000488886	0.000443421	0.000397962	0.000363837	0.000443424	0.000352415	0.000534416	0.000341095	0.000375205	0.000511628	0.000432053	0.000432056	0.000363817	0.000375203	0.000420684	0.000363834	0.000466197	0.000341095	0.000409313	0.000397945
252699	0.002	0.000640932	0.000391184	0.000331838	0.000426665	0.00034369	0.00036739	0.000486157	0.018525984	0.113399994	0.000735523	0.835519104	0.003134817	0.003361397	0.000414833	0.000700169	2.477390035	0.004695967	0.022208405	0.001070902	0.000986249	0.00049848	0.000925237	0.000747115	0.000972648	0.000842099	0.002378648	0.000747236	0.000391095	0.000961073	0.000450374	0.000497968	0.000308132	0.000272597	0.136767249	0.000438542	0.000972645	0.000474109	0.000853748	0.000296336	0.000806322	0.000355522	0.000545219	0.000426648	0.00060458	0.000462203	0.000438589	0.000308135	0.000450406	0.000367425	0.000509628	0.000367393	0.000450371	0.0004385	0.000426648	0.000438604	0.00035554	0.000438518	0.00035554	0.000379243	0.000462203	0.000225175	0.000391095	0.00036739	0.000343687	0.0004385	0.000414801	0.000379243	0.000794588	0.000509626	0.000509626	0.000319985	0.000652024	0.000391095	0.00049774	0.000225157	0.000485905	0.000331838	0.000485905	0.00045035	0.000533328	0.000331838	0.000355558	0.000379243	0.00035554	0.000391095	0.000367393	0.000391095	0.000426651	0.000272581	0.000343687	0.00035554	0.000509608	0.000426648	0.000391095	0.00036739	0.000379243	0.000391092	0.000414798	0.000331838	0.000474056	0.0004385	0.00036739	0.000497794	0.000414795	0.000485902	0.000545198	0.000462203	0.000521478	0.000533328	0.000319988	0.000379243	0.000391095	0.00035554	0.000391092	0.000402945	0.000284431	0.000379243	0.000462203	0.000414798	0.00035554	0.000426648	0.000343687	0.000367372	0.000485905	0.000414798	0.000391095	0.0004385	0.000474053	0.000379243
252700	0.002	0.000566303	0.000184861	0.000228358	0.000250107	0.000260981	0.000380682	0.00059859	0.017556471	0.10184375	0.000882027	0.758382256	0.002490826	0.003525617	0.000391552	0.000860562	1.315875418	0.003623567	0.021015087	0.001244854	0.000871353	0.000489925	0.000674677	0.000620368	0.000903803	0.0009257	0.002171233	0.000652845	0.000467769	0.000860225	0.000380616	0.000304477	0.000337098	0.000456764	0.127919859	0.000598305	0.0007181	0.000326226	0.000630909	0.000326228	0.000848769	0.00045675	0.00048939	0.000195735	0.000587356	0.00031535	0.000358849	0.000282729	0.000424113	0.000282729	0.000347976	0.000337098	0.000413235	0.00031535	0.000337101	0.000347976	0.000304477	0.000347974	0.000326226	0.000315353	0.000424096	0.000250089	0.00039147	0.000413237	0.00039147	0.000293602	0.000554732	0.000304477	0.000728981	0.000413218	0.000576464	0.000434983	0.000718059	0.000369722	0.000456715	0.000402346	0.00031535	0.000282729	0.000456734	0.00031535	0.000543824	0.00026098	0.000347974	0.000315353	0.000358849	0.000434967	0.000380595	0.000380597	0.000413218	0.000250106	0.000282729	0.000434967	0.000347974	0.000358852	0.000511154	0.000358846	0.000369725	0.000304477	0.00039147	0.000380597	0.000326226	0.000304477	0.000434969	0.000337101	0.000522011	0.000369722	0.000369725	0.00031535	0.000369722	0.000478463	0.000326226	0.00026098	0.000271854	0.000293602	0.000271854	0.000326226	0.000434969	0.000424094	0.000358846	0.000402343	0.000271854	0.000304477	0.000413218	0.000369722	0.000304429	0.000369722	0.000358846	0.00039147	0.000358849	0.000402343
252701	0.002	0.000417029	0.000239609	0.000312529	0.000260427	0.000354228	0.000406686	0.000510711	0.016517795	0.098699921	0.000792565	0.718174844	0.00259748	0.003134728	0.000385943	0.000824511	1.448507861	0.003598689	0.020970573	0.001015058	0.000710074	0.000479882	0.000678114	0.00077151	0.000823586	0.000729904	0.002111915	0.000615055	0.000375093	0.000803061	0.000364613	0.000312513	0.000312516	0.000375018	0.120160722	0.000406283	0.000980297	0.000260427	0.000708823	0.000437645	0.000719189	0.000291679	0.000479235	0.000343766	0.000447988	0.000281261	0.000229176	0.000291679	0.000468817	0.000260351	0.000437551	0.000281261	0.0003646	0.000333441	0.000583546	0.000218758	0.000468832	0.000343766	0.000302144	0.000406268	0.000375052	0.000385434	0.000489651	0.000208341	0.000375015	0.000479237	0.000447983	0.000437533	0.000698371	0.000239593	0.000427102	0.000395849	0.00060446	0.000354181	0.0003646	0.000322931	0.000385434	0.000312513	0.000270845	0.00025001	0.000395849	0.000260427	0.000333347	0.000416686	0.0003646	0.000302095	0.000322929	0.000427099	0.000427099	0.000218759	0.000489669	0.000229176	0.000354181	0.000322929	0.000291679	0.000375015	0.000291679	0.000291679	0.000270845	0.000333347	0.000385434	0.000322931	0.000333347	0.000385434	0.000343763	0.000343766	0.000281261	0.000489651	0.000479217	0.000343763	0.000447938	0.000406265	0.000343747	0.000364568	0.000343763	0.000333347	0.000343763	0.000354181	0.000291679	0.000375015	0.000375015	0.000458416	0.000458351	0.000354197	0.000333347	0.000333347	0.000322931	0.000281261	0.000322931	0.000395912
252702	0.002	0.000362473	0.000475639	0.000351139	0.000282837	0.000328091	0.000294149	0.000656586	0.018177818	0.106616617	0.00083796	0.806201419	0.002603139	0.003494696	0.000407524	0.000657134	1.183698256	0.003998639	0.020875926	0.001146672	0.000861736	0.000543791	0.000509281	0.000668381	0.000872102	0.000928953	0.002544675	0.000486652	0.000339457	0.000860917	0.000633832	0.000373348	0.000350735	0.000407287	0.130483155	0.00050916	0.000860762	0.000396006	0.000667734	0.000395975	0.000735815	0.00042993	0.000565799	0.000395975	0.000441245	0.00028284	0.000237584	0.000373348	0.000441245	0.000350721	0.000486567	0.00038466	0.000509143	0.000441262	0.000520424	0.000373345	0.00038466	0.000384643	0.000395972	0.000158389	0.000667723	0.000350718	0.000429913	0.00032806	0.000328091	0.000282837	0.000441245	0.000362033	0.000543138	0.00028284	0.00047517	0.000260211	0.000633815	0.000407287	0.000463855	0.000271523	0.000260211	0.000362033	0.000237568	0.000350718	0.000429936	0.000429947	0.000429913	0.000362033	0.000362033	0.000441262	0.000339406	0.000248897	0.000407289	0.000350718	0.000328091	0.00038466	0.000305464	0.000350721	0.000328094	0.000271508	0.000260211	0.00045254	0.000316799	0.000316779	0.000328091	0.000294152	0.000328091	0.000395975	0.000350721	0.000429913	0.000520438	0.000373348	0.000373328	0.000294152	0.000350721	0.000305464	0.000316745	0.00045254	0.000407287	0.000407287	0.00045254	0.000339406	0.00040732	0.000350718	0.000429913	0.000305464	0.000441228	0.000373345	0.00040727	0.000339406	0.000339406	0.000395972	0.000486482	0.000429913
252703	0.002	0.000416168	0.000306206	0.000240589	0.00024059	0.000251527	0.000240591	0.000667399	0.017125637	0.103558416	0.000821083	0.779111181	0.002582787	0.003313271	0.00041563	0.000700866	1.76667645	0.003954569	0.020768199	0.001053522	0.000733853	0.000437843	0.000689716	0.000459347	0.001216335	0.000886679	0.002139325	0.000579842	0.00039371	0.000766115	0.000601705	0.000393726	0.00041565	0.000448439	0.123771782	0.000536207	0.000722298	0.00037189	0.000766009	0.000284335	0.000776971	0.000448475	0.000579773	0.000393759	0.000492153	0.000328095	0.000328078	0.000328078	0.000371822	0.000328078	0.000514057	0.00034995	0.000404647	0.000338999	0.00039371	0.000360887	0.000360887	0.000382759	0.000371822	0.000306206	0.000437437	0.00040463	0.000492134	0.000328078	0.000382759	0.000317144	0.00049215	0.000404647	0.000744044	0.000262461	0.00044839	0.000328078	0.000776965	0.000371822	0.000426502	0.000492134	0.000339015	0.000448374	0.000437423	0.000360903	0.000514005	0.000240589	0.000349947	0.00034995	0.000328078	0.000415565	0.000459327	0.000306206	0.000393693	0.00034995	0.000448374	0.000339032	0.000295269	0.000284335	0.000382759	0.000317144	0.000306204	0.000415565	0.000426499	0.000306206	0.000295272	0.00018591	0.000349933	0.000448387	0.000415565	0.000317141	0.000295269	0.000273398	0.000448374	0.000371822	0.00048118	0.000481199	0.00040463	0.000273398	0.000415565	0.000284321	0.000317144	0.000284335	0.000514008	0.000514038	0.000371822	0.000240574	0.00040463	0.000317144	0.000535893	0.000339013	0.00040463	0.000437439	0.000393693	0.000404628
252704	0.002	0.000431603	0.000293882	0.000460817	0.000244889	0.000205707	0.000284085	0.000470499	0.015972023	0.095597713	0.000637232	0.683926268	0.002243893	0.00289771	0.000293882	0.000637665	1.190462507	0.003345557	0.019033387	0.000934322	0.000598395	0.000421706	0.000656894	0.000490232	0.000833484	0.000735473	0.002054804	0.000441055	0.000362496	0.000754966	0.000303664	0.000411416	0.000313461	0.000362466	0.114279461	0.000411445	0.000853107	0.000254685	0.000617428	0.000440816	0.000568356	0.000293867	0.000538969	0.000235093	0.000548981	0.000313458	0.000284073	0.000284071	0.00037229	0.000333064	0.000274276	0.000362586	0.000460453	0.000342846	0.000401621	0.000244889	0.000391854	0.000254685	0.000313458	0.00026448	0.000401634	0.000215474	0.00033302	0.000274276	0.000274276	0.000303647	0.000440801	0.000235093	0.000548775	0.000333049	0.000509532	0.000284071	0.000617477	0.000293867	0.000440816	0.000362481	0.000372231	0.00023505	0.000342829	0.000411413	0.000509432	0.000313461	0.000254685	0.000333049	0.000342844	0.000333049	0.00035264	0.000303664	0.000342846	0.000323253	0.000333049	0.000342846	0.00026448	0.000313458	0.000382028	0.000342844	0.000323253	0.000303662	0.000284071	0.00026448	0.000235093	0.000254683	0.000411416	0.000411445	0.000313458	0.000303664	0.00035264	0.000372231	0.000284071	0.000225298	0.000333049	0.000274274	0.000548861	0.00026448	0.000284071	0.000323255	0.000254685	0.000274276	0.00035264	0.000313458	0.000264436	0.000382028	0.000342844	0.000225298	0.000352626	0.00035264	0.000274276	0.000372234	0.00036242	0.000401619
252705	0.002	0.00061086	0.000379818	0.000253165	0.00032221	0.00032221	0.00032221	0.000472021	0.018587078	0.109491496	0.000875931	0.799402436	0.002624489	0.003520886	0.000552772	0.000702942	1.260468858	0.004056251	0.021631723	0.000888913	0.000853531	0.000576129	0.0006333	0.000483349	0.000921331	0.000933153	0.002135802	0.000679548	0.000356731	0.000944926	0.000552655	0.000425796	0.000437319	0.000575638	0.131945817	0.000587313	0.001002405	0.000333719	0.000737204	0.000379749	0.000783162	0.000379749	0.000656191	0.000425865	0.000587078	0.000494875	0.000379749	0.00032221	0.000506349	0.000287687	0.000402764	0.000356731	0.000483352	0.000414273	0.000517913	0.000310667	0.000471808	0.00041427	0.000425776	0.000356734	0.000414252	0.00032221	0.000310687	0.000310702	0.000448793	0.000379749	0.00055241	0.000425776	0.000598449	0.000460299	0.000540887	0.000356766	0.000644714	0.000529396	0.000437285	0.00032221	0.00027618	0.000333716	0.000356731	0.000345225	0.000517835	0.00023015	0.000345208	0.000494806	0.000333719	0.00041429	0.000345225	0.000540887	0.000552396	0.000368243	0.00036824	0.000379749	0.00041427	0.000345225	0.000494858	0.000391255	0.000379746	0.000391255	0.000264655	0.000425776	0.000391255	0.000333734	0.000471808	0.000448811	0.000460299	0.000471808	0.000402781	0.000356731	0.000379749	0.000402781	0.000391255	0.00041427	0.000379746	0.000391255	0.00041427	0.000563936	0.000483314	0.000264656	0.000460302	0.000299196	0.000345225	0.00032221	0.000379749	0.000402764	0.00036824	0.000356731	0.000379746	0.00027618	0.000483314	0.000391255
252706	0.002	0.000495758	0.000278367	0.000237128	0.000268058	0.0003093	0.000216509	0.000526073	0.016303491	0.098123741	0.000846634	0.71853544	0.002173848	0.003257398	0.000402162	0.000650496	1.073790419	0.003403237	0.02006198	0.001170199	0.000681471	0.000495585	0.000619092	0.000629447	0.000866888	0.000743019	0.001986206	0.000619357	0.000226818	0.000846518	0.000412445	0.000298987	0.000360846	0.000185579	0.118179209	0.000453903	0.000970139	0.000360848	0.000556924	0.000443407	0.000670447	0.000360864	0.000577593	0.000206198	0.000381468	0.000381488	0.000360848	0.000360848	0.000371162	0.000360846	0.000443345	0.000329933	0.000453684	0.000422723	0.000567338	0.000391776	0.000288678	0.000278367	0.000309298	0.000309298	0.00041246	0.000288647	0.000391776	0.000329917	0.000391776	0.000319606	0.000443358	0.000278351	0.000660162	0.000319609	0.000567276	0.000298989	0.000742779	0.000443389	0.000546536	0.000288693	0.000371157	0.000298989	0.000360848	0.000329917	0.000402087	0.000309298	0.000391779	0.000185563	0.000298987	0.000340228	0.000298989	0.000360846	0.000515605	0.000402087	0.00055678	0.000319609	0.000391776	0.000340228	0.000309298	0.000247437	0.000268058	0.000391776	0.000237127	0.000340228	0.000319606	0.000329917	0.000298987	0.000298987	0.000288678	0.000350522	0.000309298	0.000340226	0.000309295	0.000371157	0.000381465	0.000309298	0.000288678	0.000195842	0.000319609	0.000412396	0.00034021	0.000329917	0.000381465	0.000288663	0.000360848	0.000340226	0.000381468	0.000340226	0.000381468	0.000278367	0.000422738	0.000247438	0.000360848	0.000257747
252707	0.002	0.000543877	0.000478594	0.00038805	0.000284513	0.000349216	0.000323309	0.000815222	0.021147717	0.123009221	0.000893161	0.909720787	0.002975805	0.003812119	0.000478578	0.000595761	1.393819739	0.004294994	0.024716816	0.0013901	0.001205655	0.000543777	0.00098375	0.000672952	0.000944629	0.001101347	0.002791785	0.000660021	0.000349174	0.001126989	0.000413857	0.00047852	0.000400903	0.00047852	0.151019281	0.000582062	0.001035538	0.000556563	0.000866909	0.000491431	0.001087273	0.000426771	0.000763289	0.000400907	0.00063375	0.000336243	0.000413837	0.000387973	0.000517299	0.000608043	0.000517296	0.000336243	0.000491431	0.0004785	0.000530275	0.000284512	0.000439702	0.000323309	0.000491454	0.000543319	0.000439721	0.00042681	0.00056907	0.000400907	0.000465567	0.000426771	0.00053023	0.00055642	0.000931685	0.000310377	0.000737399	0.000439702	0.000750362	0.00073736	0.000504384	0.000504365	0.000426771	0.000375042	0.000336243	0.000349174	0.000452636	0.00047852	0.000413857	0.000375023	0.000336224	0.000400903	0.000556075	0.000400907	0.000452636	0.000426787	0.000491454	0.000375077	0.00046557	0.000400907	0.0006467	0.000491431	0.000387915	0.000426771	0.000439702	0.000491431	0.000517296	0.000413837	0.000284493	0.00059499	0.000452633	0.000504365	0.00053023	0.000400923	0.000349158	0.000387973	0.000465567	0.000310379	0.000465567	0.0004785	0.000400903	0.000349177	0.000452636	0.000413837	0.000349155	0.000439702	0.000595025	0.000349174	0.0004785	0.000569006	0.000426771	0.000556114	0.000504365	0.000426768	0.000413841	0.000336243
252708	0.002	0.000432335	0.000392043	0.000301305	0.000210914	0.000261146	0.000331675	0.0005628	0.015688189	0.093449527	0.000744085	0.701424332	0.002332512	0.002919724	0.000411874	0.000663638	1.097892901	0.00335857	0.019398197	0.000957862	0.000795312	0.000492733	0.000703596	0.00055271	0.000955394	0.000804436	0.002005256	0.000512386	0.000462062	0.000855028	0.000341479	0.00030132	0.000311362	0.000371653	0.116003897	0.000492332	0.001076016	0.000331464	0.000663204	0.000351523	0.000854574	0.00031135	0.000502344	0.000261131	0.000361565	0.00029126	0.00037161	0.000311347	0.00037161	0.000321409	0.000512416	0.000281218	0.000421874	0.000271176	0.000411784	0.000241043	0.000331434	0.000220957	0.000321392	0.000351523	0.000462032	0.00029126	0.00031135	0.00029126	0.000381652	0.00029126	0.000391697	0.000411784	0.000462032	0.000321392	0.000401757	0.00029126	0.000431933	0.000331434	0.000411799	0.000361565	0.000371608	0.000261131	0.000341479	0.000331436	0.000281203	0.000361565	0.000391694	0.000271176	0.000311332	0.000371608	0.000251087	0.000331434	0.000482119	0.000321392	0.000341479	0.000261131	0.000391697	0.000462032	0.000271173	0.000271173	0.00037161	0.00029129	0.00037161	0.000341494	0.000261131	0.000271173	0.000291263	0.000401754	0.000341464	0.000411816	0.00037161	0.000331436	0.000341479	0.000281218	0.000241043	0.000271158	0.000361565	0.000311347	0.000271176	0.000351523	0.000271143	0.000341479	0.000381667	0.000261116	0.000351523	0.000371608	0.000441913	0.000381652	0.000371608	0.000331419	0.00037161	0.000251087	0.000331434	0.000381652
252709	0.002	0.000545672	0.000367328	0.000260661	0.000355446	0.000272507	0.000284356	0.000604624	0.019277076	0.112913688	0.000949086	0.830217868	0.002929549	0.003588294	0.000284356	0.000866438	1.518817765	0.004281017	0.022210686	0.001274088	0.000842783	0.000593206	0.000687837	0.000759227	0.000996209	0.000936982	0.00267696	0.000746975	0.000450266	0.000936976	0.000462115	0.000414723	0.00036731	0.000379319	0.13860352	0.000569421	0.00121014	0.000331749	0.000913061	0.000331749	0.000948607	0.000272507	0.000651898	0.000260659	0.000545089	0.000414705	0.000485779	0.000367295	0.000663641	0.000367274	0.000438384	0.000367313	0.000473947	0.000390991	0.000568977	0.000391006	0.000402841	0.000379213	0.000355446	0.000450266	0.000568732	0.000343596	0.000284339	0.000426534	0.000355446	0.000438384	0.00047398	0.000355428	0.000639962	0.000343599	0.000616263	0.000331749	0.000794288	0.000414684	0.000438384	0.000367295	0.000260659	0.000379142	0.000402838	0.000355446	0.000521372	0.000236963	0.000426534	0.000367295	0.000355463	0.000296204	0.00045023	0.000367292	0.000390991	0.000343599	0.000367313	0.000343596	0.000426534	0.000272491	0.000497626	0.000308053	0.000225114	0.000308053	0.000355446	0.000272508	0.000390991	0.000438366	0.000213249	0.000485832	0.000485794	0.000343596	0.000438419	0.00045023	0.000260659	0.00045023	0.000402838	0.000367277	0.000402856	0.000379142	0.000426534	0.00041467	0.000331749	0.000355446	0.000533207	0.0003199	0.000319882	0.000379142	0.000473929	0.000438381	0.0003199	0.00046208	0.000379142	0.000438384	0.000343596	0.000308053
252710	0.002	0.000456014	0.00026729	0.000306871	0.000217767	0.000207869	0.000197972	0.000445633	0.015851712	0.093283102	0.000693533	0.686129168	0.002376999	0.002877636	0.000376263	0.000703821	0.990590832	0.003025712	0.018952326	0.001203308	0.000753947	0.000445907	0.000664069	0.000584651	0.000901797	0.000792725	0.002086643	0.000495185	0.000435582	0.000743447	0.00042586	0.000217797	0.000296957	0.00027716	0.114055432	0.000366299	0.000752815	0.000287074	0.000713187	0.000395956	0.000871886	0.000207869	0.000554633	0.00035635	0.000475235	0.00033655	0.000306854	0.000326683	0.000366247	0.000306856	0.000376206	0.000316754	0.000296912	0.00027713	0.000435565	0.000366262	0.000296957	0.000257363	0.000277189	0.00026726	0.000316739	0.000306856	0.000356335	0.000287059	0.000376144	0.000287057	0.000366247	0.000267248	0.000415756	0.000445479	0.000356362	0.000326651	0.000673464	0.00034645	0.000435567	0.000316754	0.000386044	0.00034645	0.000386042	0.000386042	0.000445465	0.00025735	0.000296957	0.000247463	0.00034645	0.000366262	0.000386042	0.000336553	0.000455335	0.000326651	0.000376144	0.000316739	0.00027716	0.000326653	0.000425653	0.000445452	0.000376513	0.000326651	0.00033655	0.000386059	0.000326651	0.000405841	0.000405841	0.000257363	0.000316754	0.000356347	0.00035632	0.00026726	0.000336553	0.000326636	0.000346448	0.000306854	0.000316739	0.000296957	0.000376144	0.000366247	0.000316754	0.000306856	0.000296957	0.000306854	0.000366247	0.000376144	0.000435535	0.000356347	0.000306839	0.000287042	0.000524744	0.000237564	0.000306841	0.000247463
252711	0.002	0.000483902	0.000368204	0.000379798	0.000345226	0.000425789	0.000333701	0.000506409	0.019092136	0.107116921	0.000944633	0.809746233	0.002624155	0.0034969	0.000483477	0.00072592	2.61073384	0.00434734	0.021422925	0.00107428	0.00098073	0.000564516	0.000645234	0.000714068	0.00101357	0.001245015	0.002564663	0.000621641	0.000368239	0.000967689	0.000333684	0.000287676	0.000322179	0.000287659	0.134671113	0.000529398	0.001279334	0.000310688	0.000840483	0.000322231	0.000610067	0.000437242	0.000621569	0.000356696	0.000437279	0.000448784	0.000506351	0.000241635	0.000414229	0.000379712	0.000391217	0.000356699	0.000402724	0.000414267	0.00044875	0.000299166	0.000345192	0.000322196	0.000402724	0.000276152	0.000287624	0.000425754	0.000471779	0.000218587	0.00039122	0.000414229	0.000506334	0.000287659	0.000586986	0.000322179	0.000540955	0.000310671	0.00067914	0.000402759	0.000483304	0.000230127	0.000483267	0.000437242	0.000471779	0.000494792	0.000391217	0.000356699	0.000425737	0.000414229	0.000345192	0.000368204	0.000333684	0.000322179	0.000621808	0.00025314	0.000368204	0.000425737	0.000379712	0.000345192	0.000483267	0.000287659	0.000391217	0.000391217	0.000437227	0.000345194	0.000333649	0.000264646	0.000448747	0.000368204	0.000483267	0.000402722	0.00044875	0.000471762	0.00044875	0.000379712	0.000391217	0.000391217	0.000368204	0.000310674	0.000356699	0.000391217	0.000333684	0.000425734	0.000253139	0.000310657	0.00049474	0.000460272	0.000414229	0.000391217	0.000356699	0.000333684	0.000345192	0.000402724	0.000368204	0.00044875
252712	0.002	0.000561295	0.000343157	0.000251652	0.000297422	0.000274511	0.000320264	0.000755549	0.017560163	0.109843502	0.000709798	0.800775567	0.002642564	0.003419576	0.000331718	0.000916551	2.675302795	0.004020297	0.021850823	0.001286761	0.000802963	0.000481028	0.000618075	0.000675511	0.000789862	0.000721217	0.002422218	0.000595085	0.000411804	0.000858772	0.000526403	0.000297388	0.000411784	0.00034314	0.131872625	0.000664278	0.001110939	0.000354576	0.000766795	0.000469061	0.000847064	0.000354576	0.00054909	0.000297388	0.000549128	0.000423255	0.000297385	0.000377455	0.000308825	0.000377452	0.000537671	0.000354576	0.000514764	0.000297388	0.000446085	0.000366016	0.000434643	0.000366018	0.000400314	0.000457536	0.000480432	0.000320264	0.000400328	0.000377455	0.000423226	0.00022876	0.000457519	0.000377455	0.000663766	0.000491851	0.00050329	0.000308825	0.000709424	0.000491851	0.000503393	0.000457607	0.00053762	0.000388908	0.000537674	0.000274511	0.000606298	0.000320261	0.000411784	0.00034314	0.000263074	0.000446082	0.000423206	0.000377435	0.000560567	0.000366016	0.00034314	0.000228794	0.000503273	0.000400331	0.000480395	0.000297371	0.000411767	0.000480497	0.000468975	0.000297388	0.000388874	0.000388891	0.000423206	0.00034314	0.000480395	0.000526166	0.000366016	0.000274511	0.000377435	0.000377455	0.000285915	0.000171569	0.0003317	0.000411767	0.000366016	0.000308825	0.000468958	0.000297388	0.000388891	0.000411767	0.000411767	0.000308825	0.000388891	0.000354579	0.000366013	0.000388891	0.000537585	0.000388891	0.000411767	0.000354562
252713	0.002	0.000508095	0.000304433	0.000253668	0.000284203	0.000223228	0.00031455	0.000466997	0.016132744	0.095637988	0.000782074	0.705810232	0.002416361	0.002919568	0.000223349	0.000731709	0.859204505	0.003670099	0.020098718	0.00107012	0.000640713	0.000446699	0.000710788	0.000517805	0.000893775	0.000782105	0.002097586	0.000517762	0.000273976	0.001006144	0.000426299	0.000253668	0.000344989	0.000263831	0.119066371	0.000538248	0.000903989	0.000324696	0.000669983	0.000385606	0.000761482	0.000385576	0.000548183	0.000334856	0.000476973	0.000324668	0.000365297	0.000263816	0.000426195	0.000334844	0.000385621	0.000324696	0.000436373	0.000324696	0.000446445	0.000263816	0.000405945	0.000334844	0.000385548	0.000355137	0.000375445	0.000324696	0.000385591	0.000304402	0.000385578	0.000395723	0.000405869	0.000345004	0.000527728	0.000334844	0.000294257	0.0002638	0.000629392	0.000476912	0.00049719	0.000344989	0.000375428	0.000334844	0.000334844	0.000304402	0.000395723	0.000314548	0.000294254	0.000365282	0.000405854	0.000334844	0.000395723	0.0003653	0.000456603	0.000253653	0.000405869	0.000334859	0.000466749	0.000365282	0.000355122	0.00037543	0.000426165	0.000294242	0.000456634	0.000487075	0.000273933	0.000395723	0.000253653	0.000334841	0.000263813	0.000304402	0.000456603	0.000223227	0.000385576	0.000365285	0.000324698	0.000355137	0.000253668	0.000152186	0.000294254	0.00031455	0.000344989	0.000405854	0.000233375	0.000344974	0.000416017	0.000294239	0.000294254	0.000344989	0.000344989	0.000284109	0.000375445	0.000395723	0.000334841	0.00043631
252714	0.002	0.000487173	0.000409523	0.000232168	0.000309558	0.000221113	0.000309611	0.000475595	0.017878205	0.10480077	0.000941694	0.76540443	0.002722444	0.003449427	0.000453428	0.000686546	1.204985282	0.004249303	0.021192278	0.001088189	0.000974918	0.000597947	0.000641664	0.000575239	0.001040423	0.000863288	0.002352734	0.000398039	0.000298501	0.000807697	0.000398039	0.000475509	0.000442294	0.000375889	0.128969809	0.000497623	0.000940626	0.000287447	0.000851903	0.000309542	0.000785388	0.000331669	0.000508663	0.000331669	0.000597257	0.000353781	0.000287447	0.000475446	0.000431171	0.000320613	0.000453299	0.000464339	0.000453301	0.000342743	0.000442258	0.000309558	0.000364821	0.000298501	0.000353781	0.000331669	0.000453301	0.000353781	0.000375892	0.000309558	0.000398003	0.000342726	0.000442195	0.000353781	0.00056394	0.000287431	0.000530755	0.000287431	0.000552869	0.000464405	0.000641462	0.000232136	0.000353781	0.000232152	0.000342724	0.000309558	0.000431171	0.000309558	0.00048648	0.000386946	0.000309558	0.000342724	0.000464339	0.000309558	0.000375892	0.000353781	0.000386949	0.000309558	0.000464372	0.000342707	0.000420114	0.000353783	0.000375892	0.000386946	0.000364835	0.000398	0.000342724	0.000375908	0.00047541	0.000464355	0.000420117	0.000475393	0.000243208	0.00040906	0.000265335	0.000265336	0.000364838	0.000431171	0.000497537	0.00022108	0.000221095	0.000309556	0.000442275	0.000287431	0.000331669	0.000420114	0.000320613	0.000442228	0.000342724	0.000320599	0.000298485	0.000431187	0.000398003	0.000364838	0.000398003	0.000398
252715	0.002	0.00052349	0.000215976	0.000386423	0.000284109	0.000352295	0.000272779	0.000579881	0.017965917	0.108416616	0.000841931	0.801963891	0.00261456	0.003604231	0.0005229	0.000728427	1.555647606	0.003554269	0.021345841	0.001209887	0.000728424	0.000523407	0.000568459	0.000557249	0.001184117	0.000876006	0.002499039	0.000579992	0.000386406	0.001013078	0.000602823	0.00031822	0.000318203	0.000454646	0.130604162	0.000511625	0.000966982	0.000409137	0.000887178	0.000397755	0.000796134	0.000352297	0.000477343	0.000318203	0.000375009	0.000238653	0.000375023	0.000375023	0.000375026	0.000340932	0.000375029	0.000284109	0.000477337	0.000397755	0.00052278	0.000352295	0.000431897	0.000545713	0.000340932	0.000181829	0.000534248	0.00036366	0.00042048	0.000375009	0.000318203	0.00040912	0.000409118	0.000397755	0.00065949	0.000329566	0.000579652	0.000375043	0.000636667	0.00040912	0.000431846	0.000272745	0.000375026	0.00036366	0.000420483	0.000295475	0.00052278	0.000352297	0.00035228	0.000295475	0.000238652	0.000295475	0.000352297	0.000306837	0.000454592	0.000215923	0.000431846	0.000375006	0.000420449	0.000329566	0.000397755	0.000352295	0.000397755	0.000431846	0.000397789	0.000409118	0.000386372	0.000443229	0.000386392	0.000477323	0.000431849	0.000329569	0.0004205	0.000386389	0.000488686	0.000215922	0.000375023	0.00040912	0.000306837	0.000272746	0.00042048	0.000329566	0.000397772	0.000397755	0.000431846	0.000454575	0.000193194	0.000295475	0.000431849	0.000375026	0.00053416	0.00053416	0.000318203	0.000397755	0.000443212	0.000522763
252716	0.002	0.000465156	0.000309785	0.00033177	0.000309702	0.000309669	0.000287535	0.000652883	0.017521732	0.105870432	0.000741691	0.772119554	0.00247805	0.003137744	0.000387345	0.000741995	1.165408832	0.00414681	0.021492284	0.000999314	0.00070885	0.000487288	0.00073096	0.000664126	0.000863382	0.000952613	0.002286077	0.000619537	0.000309652	0.000930133	0.000486747	0.000254356	0.00034283	0.000364998	0.123737253	0.000630862	0.000885343	0.000442395	0.000641701	0.000542007	0.000896444	0.000298631	0.000519859	0.000265432	0.000541943	0.00038705	0.000409234	0.000387083	0.00033177	0.000276474	0.000442591	0.000276474	0.00046451	0.000353888	0.000708171	0.000398124	0.000387066	0.000376022	0.000420241	0.000409181	0.000475537	0.000298595	0.000342828	0.000387066	0.000243298	0.000287532	0.000475576	0.000376006	0.000641671	0.000342828	0.000486631	0.000387099	0.000519906	0.000353888	0.000420241	0.000309652	0.000342828	0.00034283	0.000475571	0.000353888	0.000409184	0.000221164	0.000475571	0.000298592	0.000265416	0.000530949	0.00032068	0.000387066	0.000442359	0.00032071	0.000420261	0.000353888	0.000420241	0.000320677	0.00033177	0.000353885	0.000398124	0.000364946	0.000376006	0.000431299	0.000398124	0.000364932	0.000431299	0.00033177	0.000376006	0.00033177	0.000398126	0.000364948	0.00034283	0.000276474	0.000364946	0.000398124	0.000287535	0.00034283	0.000431302	0.000453417	0.000387066	0.000497658	0.000298595	0.00033177	0.00033177	0.000486614	0.000431302	0.000387066	0.00032071	0.000530847	0.000420241	0.000353888	0.000353888	0.000442376
252717	0.002	0.000487374	0.000275138	0.000328028	0.000243362	0.000391561	0.000275169	0.000497502	0.016398294	0.100532149	0.000805068	0.736293766	0.002658684	0.003258246	0.000328059	0.000794932	1.237514842	0.003658262	0.021050984	0.00130813	0.000604019	0.00048745	0.00081565	0.000645954	0.000921549	0.001102382	0.002123938	0.000677613	0.000338607	0.000783792	0.000497578	0.000349174	0.00024338	0.000328009	0.122876589	0.000613967	0.000974367	0.000328009	0.0006775	0.000444419	0.000921491	0.000370335	0.000550384	0.000232781	0.000550341	0.000402077	0.00031743	0.000243362	0.000338591	0.000285688	0.000402077	0.000328009	0.000486822	0.000380915	0.000582149	0.000359753	0.000380915	0.000370335	0.000370335	0.000349171	0.000423254	0.000285686	0.00042327	0.000296268	0.000476176	0.000275106	0.000529225	0.000296268	0.000412659	0.000338591	0.000391529	0.000285686	0.000635152	0.000423257	0.00050792	0.000338594	0.00031743	0.000370351	0.000370335	0.000296268	0.000402079	0.000264524	0.000433821	0.000370333	0.000423257	0.000402095	0.000402079	0.000455014	0.000518579	0.000465612	0.000370335	0.000465581	0.000412659	0.00031743	0.000296268	0.000338591	0.000550275	0.000349171	0.000275106	0.000402077	0.000306847	0.000423241	0.000338591	0.000486743	0.000465578	0.000380918	0.000476163	0.00031743	0.000327993	0.000423257	0.00028567	0.000391497	0.000391497	0.000285686	0.000338591	0.000264508	0.000222201	0.000328012	0.000423241	0.000476176	0.000571472	0.000306847	0.000454983	0.000391497	0.000306847	0.000338591	0.000370335	0.000370333	0.000486743	0.000306847
252718	0.002	0.000429524	0.000309817	0.000285972	0.000369434	0.000321719	0.000393459	0.000572161	0.019370275	0.114151638	0.001014304	0.831654334	0.002861887	0.003549266	0.000357535	0.000799494	2.285522627	0.003811014	0.022936615	0.001471958	0.00088315	0.000489228	0.000799268	0.000715395	0.001145181	0.000858751	0.002571399	0.000488627	0.000476746	0.000942324	0.000512437	0.000440888	0.000393209	0.000428956	0.135681107	0.000655742	0.001061519	0.000357482	0.000763262	0.000572033	0.000822599	0.000560187	0.000512401	0.000405125	0.000548149	0.000440927	0.000369378	0.000333633	0.000393209	0.000321716	0.00051244	0.000285971	0.000572086	0.000476671	0.00070341	0.000417042	0.000393212	0.000321716	0.000357464	0.000357464	0.000536235	0.00026214	0.0005243	0.000405182	0.000297868	0.00021448	0.000500484	0.000357464	0.000583878	0.000405146	0.000643689	0.000333633	0.000631751	0.000524297	0.000536232	0.000500505	0.000464722	0.000381277	0.000452787	0.000333651	0.00045279	0.000333633	0.00045279	0.000333633	0.00028597	0.000297871	0.000572051	0.000417042	0.000512383	0.000393212	0.000417042	0.000321716	0.000488532	0.000214443	0.000428977	0.000524321	0.000393212	0.000428956	0.000369381	0.00044082	0.000393209	0.000345547	0.000333615	0.000524297	0.000321699	0.000452787	0.0005243	0.0005243	0.000381277	0.000405125	0.000405123	0.000381277	0.00036936	0.000488535	0.000345547	0.000452787	0.000309803	0.000393212	0.00044087	0.000250224	0.000405125	0.000393212	0.000393209	0.000440873	0.000321719	0.000297871	0.000500469	0.000381295	0.000476618	0.000452787
252719	0.002	0.000544978	0.000445365	0.000371002	0.000197914	0.000296785	0.000432868	0.000717834	0.019579176	0.117495801	0.000915946	0.868223468	0.002933034	0.003457698	0.000445235	0.000879109	1.458482551	0.004094538	0.023664205	0.001366436	0.000780308	0.000544849	0.000816926	0.00081733	0.000903594	0.001003109	0.00254378	0.000618591	0.000383351	0.000853963	0.000395716	0.00030917	0.000383351	0.000383351	0.142179357	0.000742662	0.001114513	0.000420485	0.000766989	0.000395716	0.000742303	0.000408083	0.000643298	0.000395716	0.000494684	0.000346251	0.000395716	0.000445198	0.000408083	0.000457566	0.00050703	0.000358616	0.000457566	0.000358634	0.000531762	0.00044518	0.000420448	0.000321519	0.000519376	0.000309152	0.000519382	0.000395716	0.000370983	0.00033385	0.000185491	0.000469915	0.00046993	0.000432815	0.000717476	0.000346251	0.000729846	0.00049481	0.000729846	0.000457547	0.000531762	0.000519376	0.000469949	0.000395712	0.00034627	0.000432834	0.000618455	0.000321501	0.000296786	0.000346288	0.000309152	0.000482276	0.000544148	0.000370983	0.000432834	0.000321516	0.000358563	0.000420466	0.000457547	0.000309152	0.000395712	0.000284421	0.000333884	0.00044518	0.000420469	0.000457547	0.000321519	0.000370983	0.000457547	0.000432815	0.00040808	0.000482279	0.000667959	0.000519379	0.000469912	0.000494644	0.000556531	0.000346251	0.000383348	0.000383351	0.000457529	0.000395716	0.000519376	0.00044518	0.000445183	0.000420451	0.000420448	0.000469912	0.000482276	0.000507011	0.000408083	0.000346251	0.00044518	0.000395716	0.000618344	0.000556475
252720	0.002	0.000315711	0.000391354	0.000250019	0.00027176	0.000271776	0.000337066	0.000532792	0.017768967	0.103902388	0.000739903	0.770504194	0.002357757	0.003424288	0.00027176	0.000587816	2.54738459	0.003843009	0.020782242	0.001266412	0.00053343	0.000380773	0.000609415	0.000750764	0.000804989	0.000816105	0.002324482	0.000652932	0.000402275	0.000783354	0.000380577	0.00034787	0.00016304	0.000391351	0.123782463	0.000587303	0.001110303	0.000413076	0.000728627	0.000358726	0.000652593	0.000402256	0.000467462	0.000391368	0.000369581	0.000282632	0.000282664	0.000304389	0.000358723	0.000336985	0.000413095	0.00034787	0.000489303	0.000315241	0.000467478	0.000434849	0.000249972	0.000293501	0.000293501	0.000402174	0.000315244	0.000304372	0.000337015	0.000260907	0.000511027	0.000347854	0.00040221	0.000511024	0.000467451	0.000369595	0.000467445	0.000358723	0.000696009	0.000315241	0.000510943	0.000445688	0.000369595	0.000250019	0.000293501	0.000315244	0.000402256	0.000217409	0.000326113	0.000326113	0.000239133	0.000315225	0.000347854	0.000478298	0.000434833	0.000358723	0.000249972	0.000434817	0.000521798	0.000282632	0.00048917	0.000402207	0.000304372	0.000347854	0.000391335	0.000239149	0.000445688	0.000304356	0.000336982	0.000380466	0.000467413	0.000347854	0.000413079	0.000369597	0.000347854	0.000293471	0.000402204	0.000304372	0.000326113	0.000304372	0.000315241	0.000380463	0.000445688	0.000239148	0.000358723	0.000315241	0.000380463	0.000456574	0.000391335	0.000445686	0.000326113	0.000413076	0.000445688	0.000467429	0.000326113	0.000347854
252721	0.002	0.000580995	0.000307125	0.000364001	0.000216125	0.000352627	0.0002275	0.000546363	0.018059034	0.107248093	0.000808525	0.794532763	0.002823965	0.003468168	0.000455102	0.000672165	2.1479522	0.00405641	0.022396218	0.001073685	0.00069517	0.000455611	0.000842523	0.000705848	0.000990776	0.000831061	0.002363248	0.000671739	0.000318501	0.000910946	0.000443678	0.000329877	0.000432335	0.000420911	0.130116944	0.000580336	0.000796742	0.000398195	0.000876541	0.000341251	0.000716988	0.000329877	0.000614442	0.00038675	0.000648566	0.000466411	0.00043225	0.000216125	0.000489194	0.000364001	0.000420877	0.000398124	0.000477804	0.000352624	0.000489143	0.000443658	0.000273001	0.000329877	0.000341251	0.000398124	0.000455017	0.00038677	0.0004095	0.000307125	0.000500517	0.000398127	0.000455	0.000375428	0.000637192	0.000477784	0.000398127	0.000318501	0.000785295	0.00043225	0.000466411	0.000398127	0.000341217	0.000250217	0.000398192	0.000329874	0.000443627	0.000307127	0.00038675	0.000420894	0.000273001	0.000352664	0.000420928	0.00038675	0.000364001	0.000398178	0.000489112	0.000375377	0.00038675	0.000307125	0.000318501	0.000261624	0.00040952	0.000307127	0.000466376	0.000284358	0.000284358	0.000273	0.000409503	0.00035261	0.000352624	0.000295751	0.0004095	0.00038675	0.000455	0.000546036	0.000341251	0.000420874	0.0004095	0.000318501	0.0004095	0.000466342	0.000364001	0.00047775	0.000363998	0.000307127	0.000295751	0.000375377	0.000364003	0.000341251	0.000329874	0.000398127	0.000364001	0.000318501	0.000364003	0.000466376
252722	0.002	0.000619045	0.000549767	0.000343439	0.000384607	0.000315927	0.000371381	0.000673443	0.020917839	0.13015922	0.00097629	0.956338796	0.00318724	0.003882699	0.000508335	0.001100974	1.364981876	0.004799783	0.027161953	0.001351985	0.000715314	0.000563604	0.000714645	0.000783587	0.001182628	0.001182758	0.002977607	0.000700969	0.000522014	0.001141854	0.000563216	0.000535807	0.000494494	0.000549626	0.155433817	0.000618205	0.00112727	0.000398342	0.001003611	0.000412079	0.00090706	0.000398324	0.000563299	0.000412079	0.000631942	0.000384607	0.000480781	0.000467023	0.000398342	0.000357136	0.000549544	0.000329662	0.000549479	0.000494494	0.000604405	0.000398342	0.000453285	0.000412079	0.000508273	0.000590647	0.000439551	0.000398342	0.000494494	0.000315927	0.000508232	0.000274719	0.000549462	0.000398345	0.00074185	0.000645817	0.000618163	0.000535704	0.000700678	0.000576951	0.000632	0.000467043	0.000412079	0.000425813	0.000384604	0.000686882	0.000700582	0.000398342	0.000384587	0.000384607	0.000357136	0.000521987	0.000453288	0.000439551	0.000590647	0.000412079	0.000453288	0.00043951	0.000439551	0.000467023	0.000508228	0.000659369	0.000508232	0.000384607	0.000357115	0.000357136	0.00048076	0.000343398	0.00048076	0.000604467	0.000412079	0.000494494	0.000508232	0.000590647	0.000494494	0.000494494	0.000453285	0.000494494	0.000535704	0.000521966	0.000467023	0.000604381	0.0005357	0.000618139	0.000549438	0.000467023	0.000604385	0.000508232	0.000508314	0.000521969	0.000494494	0.000398321	0.000576909	0.000521966	0.000521966	0.000549438
252723	0.002	0.0004542	0.000402233	0.000298923	0.000185587	0.000257692	0.000237077	0.000639642	0.016378677	0.096070078	0.000805022	0.727095399	0.002247831	0.003289822	0.000391816	0.000805457	2.522237133	0.003673949	0.018930121	0.000992943	0.000795421	0.000526385	0.000587884	0.00068122	0.000691153	0.000835936	0.001985553	0.000556882	0.000288616	0.000670492	0.00043326	0.000340153	0.000309262	0.000402081	0.116713395	0.000536329	0.000970006	0.000175215	0.000773635	0.000298923	0.000804685	0.000237077	0.00052585	0.000257692	0.00045368	0.000268001	0.000391726	0.000319556	0.000350447	0.000401999	0.000340158	0.000298923	0.000422632	0.000319584	0.000536082	0.000268001	0.000360771	0.000340153	0.000288616	0.000216461	0.000350496	0.000309232	0.000422617	0.000319556	0.000350462	0.00037108	0.000402004	0.000216462	0.000556756	0.000278307	0.000505111	0.000494849	0.000577436	0.000247386	0.000432923	0.000401999	0.000309232	0.000298923	0.000329847	0.000247369	0.000494802	0.000288616	0.000360771	0.000195846	0.000288632	0.000371077	0.000412308	0.000381386	0.000371077	0.000319538	0.000298923	0.000402002	0.000402002	0.000278307	0.000391693	0.000278307	0.000216463	0.000247384	0.000237077	0.000401986	0.000288616	0.000422617	0.000443232	0.000463925	0.000319538	0.000329847	0.000432923	0.000298925	0.000422617	0.000319538	0.000267986	0.00029891	0.000257692	0.000422617	0.000474141	0.000350462	0.000463863	0.000298925	0.000412308	0.000350462	0.000381384	0.000319538	0.000360753	0.000371093	0.000360768	0.000329847	0.000350462	0.00031954	0.000422617	0.000278307
252724	0.002	0.00048949	0.000341066	0.000386569	0.000295546	0.000352363	0.000284167	0.000511724	0.018199691	0.107120703	0.000557323	0.80540019	0.002683432	0.003444828	0.000375232	0.000842455	2.811359412	0.003946793	0.022062543	0.001164299	0.000626266	0.000580508	0.000853284	0.000705345	0.000955876	0.000887586	0.002361972	0.000637044	0.000352417	0.000785008	0.000431964	0.000318265	0.000420633	0.000500453	0.129085543	0.000534301	0.000966997	0.000363731	0.000750748	0.000363731	0.000693764	0.0003069	0.000625571	0.000306897	0.000511568	0.000227331	0.000363748	0.00032963	0.000409197	0.000409214	0.000397829	0.000386464	0.000409197	0.000443298	0.000614001	0.0003069	0.000431933	0.000318265	0.000306897	0.000306897	0.000363731	0.000284164	0.000386464	0.000295532	0.000375096	0.000386481	0.0005457	0.000295532	0.000557119	0.000386464	0.000454683	0.000454686	0.000761949	0.000443315	0.000500163	0.000363731	0.000488781	0.000466031	0.000352363	0.000340998	0.000397832	0.000454748	0.000352383	0.000375099	0.0003979	0.000420582	0.000375099	0.000352366	0.000363731	0.000409197	0.000318248	0.000466048	0.000443315	0.00045468	0.000352349	0.00043193	0.000375096	0.000329633	0.000306897	0.000340998	0.000409197	0.000409197	0.000363714	0.000431933	0.000397832	0.000466116	0.000340998	0.000352366	0.000386464	0.000477399	0.000329633	0.000443298	0.000261431	0.000363728	0.000340998	0.000363731	0.000420548	0.000386464	0.000454663	0.000488784	0.000363731	0.000329596	0.00032963	0.000579699	0.000545649	0.000340981	0.000306917	0.000340995	0.000284164	0.000352363
252725	0.002	0.00045112	0.000426811	0.000308268	0.000320067	0.000308215	0.000414922	0.000497996	0.018690124	0.114367058	0.001056291	0.844387819	0.002596787	0.003975827	0.000474299	0.000629223	2.529070464	0.004095509	0.023079452	0.001154695	0.000783682	0.000569787	0.000735845	0.000545484	0.000794828	0.000771116	0.002486415	0.000462467	0.000355632	0.00100941	0.000557354	0.000391196	0.000355667	0.000462375	0.133754175	0.000616539	0.001079902	0.000474192	0.000901693	0.000426793	0.000889869	0.000331923	0.000747189	0.000331923	0.000462322	0.000296377	0.000426757	0.000331923	0.000533519	0.000509828	0.00032007	0.000438649	0.000664116	0.000367485	0.000533501	0.00050997	0.000497883	0.000391196	0.000367485	0.000308215	0.000438613	0.000308215	0.000462322	0.00042676	0.000367485	0.000426757	0.000509795	0.000521645	0.000770894	0.000308197	0.000723702	0.00032007	0.00066403	0.000343776	0.000497904	0.00052163	0.000343776	0.000343776	0.00023707	0.000284505	0.000592794	0.000403049	0.000509775	0.000391193	0.000438613	0.000355632	0.000450469	0.000284504	0.000426757	0.000391196	0.000355632	0.000272633	0.000403031	0.000438613	0.000331923	0.000248907	0.000308215	0.000320067	0.000367485	0.000391196	0.000462319	0.000331923	0.000367487	0.000545321	0.000308215	0.000414902	0.000557156	0.00037934	0.000403049	0.000426757	0.000497901	0.000331905	0.000296359	0.000391193	0.000272615	0.000414905	0.00056905	0.000426757	0.000414919	0.000414905	0.000343776	0.000308215	0.000426743	0.000450469	0.000474175	0.000521648	0.000414902	0.000355599	0.000343779	0.000438649
252726	0.002	0.000554101	0.000418269	0.000368868	0.000430455	0.000307377	0.000331964	0.000528965	0.019544117	0.117152851	0.001046508	0.855351144	0.002891025	0.003586808	0.000406028	0.000640277	1.462704755	0.004008374	0.024069886	0.001234711	0.000763613	0.000504498	0.000849049	0.00062749	0.001156979	0.001058586	0.002666006	0.000504154	0.000430363	0.000873765	0.000578175	0.000381143	0.000405733	0.000307374	0.143538617	0.00054108	0.001095294	0.000467323	0.000750356	0.0004304	0.000824242	0.00063947	0.000639491	0.000491836	0.000639547	0.000467246	0.000565627	0.00041803	0.000430326	0.000307377	0.000405715	0.000393421	0.000442641	0.000454937	0.000405733	0.000491876	0.000430326	0.00036885	0.000381143	0.00034426	0.000528685	0.00041803	0.000553333	0.00031967	0.000405736	0.000405736	0.000553333	0.00039344	0.000787239	0.000553352	0.000541019	0.000331964	0.000738019	0.000405736	0.000516407	0.00041803	0.000307319	0.000307337	0.000405733	0.000381146	0.000454913	0.000430326	0.000504132	0.000331964	0.000356557	0.000442619	0.000381134	0.00034426	0.000356554	0.000270489	0.000479506	0.00041803	0.000516484	0.000245881	0.000540997	0.00036885	0.00034426	0.00041803	0.00039344	0.00041803	0.000491802	0.000381143	0.000430345	0.000528799	0.00041803	0.000405699	0.00034426	0.00041803	0.000491799	0.000528741	0.00039344	0.000245881	0.000467209	0.000442619	0.000504095	0.000381128	0.00036885	0.000504095	0.000430326	0.000430323	0.000504095	0.000590217	0.000430326	0.000356554	0.000307374	0.000356554	0.00039344	0.000479506	0.00039344	0.000467209
252727	0.002	0.000531556	0.000376089	0.000254323	0.000265382	0.00023221	0.00039819	0.000674982	0.017516867	0.102658705	0.00087467	0.766444717	0.002365364	0.003428545	0.000409412	0.000686612	2.202995771	0.003762906	0.02121639	0.001010264	0.000686708	0.000453984	0.000420322	0.000630614	0.000974125	0.000852274	0.002341908	0.000542052	0.00032072	0.00069721	0.000542135	0.000298553	0.000420302	0.00040923	0.130190148	0.000553066	0.001029568	0.000442453	0.000586251	0.000298553	0.000885376	0.000497723	0.000564103	0.000431278	0.000597194	0.000320684	0.000342783	0.000254323	0.000398091	0.000353844	0.00049764	0.000375973	0.000552934	0.000420206	0.00040915	0.000398071	0.000431242	0.000331727	0.000387015	0.000420203	0.000464433	0.000375957	0.000309612	0.000265381	0.000353858	0.000331727	0.000309579	0.000320671	0.000708039	0.000298553	0.000530899	0.000265381	0.000641592	0.000409128	0.000442337	0.000486534	0.000442304	0.000420186	0.0003649	0.000398088	0.000342783	0.000254324	0.000309612	0.00040913	0.000387013	0.00026538	0.000497623	0.000398071	0.000442301	0.000409114	0.000541853	0.000387015	0.000364898	0.000331727	0.000420186	0.000353842	0.0003649	0.000398071	0.000265381	0.000320671	0.0003649	0.00040913	0.000453357	0.000398105	0.000486551	0.000375957	0.00028748	0.000486551	0.000353842	0.000265364	0.000475475	0.000398055	0.000353808	0.000475574	0.000475475	0.000398071	0.000464436	0.000199003	0.000276438	0.00040913	0.000364884	0.000431245	0.000364898	0.000420189	0.000431245	0.000375957	0.00040913	0.00040913	0.000353842	0.000464419
252728	0.002	0.000489822	0.000373072	0.000314427	0.000326109	0.000291136	0.000302972	0.000559165	0.017578989	0.110411085	0.000792698	0.818411103	0.002797176	0.003385612	0.000524327	0.000805005	2.767852237	0.003786246	0.02190734	0.001227766	0.000723291	0.000466444	0.000640877	0.000652904	0.000920889	0.000792675	0.002419394	0.000477518	0.000419258	0.000850816	0.000524155	0.000407611	0.000326074	0.0003843	0.132076388	0.000500864	0.000955664	0.000500794	0.000722384	0.000407593	0.00082743	0.000256183	0.000524106	0.000256201	0.000500812	0.000349382	0.000442549	0.000349365	0.000477466	0.000407593	0.000489165	0.0002562	0.000419272	0.000407593	0.000465819	0.000326074	0.000384303	0.000267847	0.000419237	0.000407593	0.000430835	0.000349365	0.000454172	0.000337718	0.000337721	0.000279491	0.000372656	0.000267847	0.000652326	0.000372659	0.000605709	0.000395947	0.000850636	0.000232892	0.000594062	0.000419237	0.000442566	0.000337718	0.000454175	0.000349362	0.00047748	0.000477466	0.000314427	0.000337718	0.000372656	0.000430919	0.000524047	0.000361009	0.000407593	0.0003843	0.000500794	0.000407593	0.00038432	0.000326074	0.000477448	0.000465857	0.000232893	0.000442511	0.000442528	0.000430884	0.000419237	0.000267828	0.000512418	0.000407593	0.000256166	0.000454175	0.000430881	0.000407593	0.000419237	0.000326074	0.000500757	0.000395947	0.00045414	0.000361009	0.000314427	0.000594025	0.000419237	0.000430884	0.000465857	0.000535712	0.000361009	0.000442528	0.000372656	0.000372656	0.000442528	0.000407591	0.000419237	0.000267845	0.000419237	0.000442528
252729	0.002	0.00057449	0.000374599	0.000398116	0.000339481	0.000362878	0.000304348	0.000644154	0.018362357	0.111718446	0.000902349	0.830928703	0.002846984	0.003569218	0.000374669	0.000949758	2.525987253	0.003886588	0.022015302	0.00139922	0.000844243	0.000480544	0.000597375	0.000644081	0.001042865	0.001149208	0.002089787	0.000479989	0.000245819	0.000984608	0.000503485	0.000339466	0.000374617	0.000409715	0.135230444	0.000526896	0.001019416	0.000456645	0.000913936	0.000339466	0.001007817	0.000362875	0.000515145	0.00039801	0.000444815	0.000292659	0.000397996	0.000304348	0.000421404	0.000397993	0.000491641	0.000339464	0.000456543	0.000433178	0.000491778	0.000433111	0.000444818	0.000503397	0.000479951	0.000362878	0.000550258	0.000374582	0.000468264	0.000327759	0.000316052	0.000386289	0.000562049	0.000433108	0.000725986	0.000479951	0.000515072	0.000269229	0.000585443	0.000421407	0.000503362	0.00019898	0.000351171	0.000163879	0.0004097	0.000304345	0.000444815	0.00026923	0.0004097	0.00053848	0.000351156	0.000374582	0.000444815	0.000351171	0.000503348	0.000292641	0.000397993	0.000409682	0.000386289	0.000409697	0.000597027	0.000479933	0.000421404	0.000409682	0.000386289	0.000269229	0.000421404	0.000316038	0.000503345	0.000503573	0.00053846	0.000386286	0.000304331	0.000386289	0.000433094	0.000444815	0.000397993	0.000304331	0.000421404	0.000374582	0.000397993	0.00045654	0.0004097	0.000503345	0.000386286	0.000526826	0.000327759	0.000538513	0.000573613	0.000397993	0.000503362	0.000351171	0.000362875	0.000515052	0.000257508	0.000456522
252730	0.002	0.000544811	0.000382088	0.000335668	0.000243071	0.000300946	0.000324098	0.000544262	0.018936762	0.109707099	0.000950121	0.824404143	0.002406336	0.003518881	0.000347244	0.000765188	2.502201956	0.003786815	0.021253005	0.001069376	0.000777238	0.000510088	0.000637001	0.000532532	0.000961584	0.000915306	0.002544967	0.0004863	0.000300946	0.000880921	0.000428301	0.00047464	0.000231514	0.000393543	0.130437848	0.000567688	0.00093829	0.000486158	0.000822205	0.000405137	0.000938406	0.000324112	0.000544123	0.00020833	0.000462994	0.000324095	0.000370394	0.000405206	0.000497752	0.000300928	0.000579054	0.000312519	0.000462992	0.000416745	0.000474585	0.000405117	0.000625353	0.000335668	0.000300946	0.000405119	0.000451418	0.000393546	0.000509328	0.000405119	0.000358821	0.000289352	0.000636706	0.000370394	0.000671568	0.000405119	0.000567203	0.000254645	0.000741172	0.000393543	0.000520901	0.000300946	0.000347244	0.000266221	0.000509308	0.000358821	0.000358821	0.00026622	0.000370394	0.000324095	0.000347244	0.000428269	0.000347244	0.000347244	0.000428304	0.000300946	0.000358818	0.000347244	0.000324095	0.000277794	0.000439807	0.000335668	0.000277795	0.000312522	0.000370394	0.00043981	0.000428269	0.000370362	0.000428269	0.000393543	0.000416693	0.000381918	0.000393543	0.000520884	0.000370394	0.000451418	0.000347244	0.000439842	0.000358821	0.000358783	0.000300946	0.000405119	0.000462992	0.000439842	0.000405117	0.000463044	0.000335671	0.000405119	0.000532475	0.000486193	0.000335634	0.000254645	0.000428251	0.000439842	0.000486141	0.000462992
252731	0.002	0.000431866	0.000409438	0.000221165	0.000409223	0.000199048	0.000376014	0.000497826	0.016871137	0.102170222	0.000841279	0.765168226	0.002711033	0.003439088	0.000465056	0.000697715	1.890031224	0.003617129	0.020619208	0.00114458	0.00050952	0.000464843	0.000719412	0.000652985	0.000907636	0.000774864	0.002208939	0.000641895	0.000509305	0.000941202	0.000519887	0.000375997	0.000287515	0.00038704	0.126770397	0.000519857	0.001118207	0.000420232	0.00073027	0.000298572	0.000796815	0.000331748	0.000708079	0.000342805	0.000564203	0.000287515	0.000453604	0.000320688	0.000575165	0.000342807	0.000364937	0.000265397	0.000409142	0.000431306	0.000619531	0.000331748	0.000409154	0.000420246	0.000276456	0.00037598	0.000586236	0.00037598	0.000442332	0.000409156	0.000364924	0.000442346	0.000342805	0.000409156	0.000741288	0.000398097	0.000608372	0.000353864	0.000807858	0.000420213	0.000564007	0.000309631	0.000442332	0.000353864	0.000409156	0.000497671	0.000464465	0.000276439	0.000486631	0.000342807	0.000342807	0.000409156	0.00038704	0.000398097	0.000608797	0.000431273	0.000353867	0.000387057	0.000431273	0.000353867	0.00054189	0.000221164	0.00021009	0.000243264	0.000353864	0.000387037	0.000431273	0.00037598	0.000298522	0.00037598	0.000364921	0.000453389	0.000364921	0.00037598	0.000353864	0.0003981	0.000276392	0.000342807	0.000254339	0.000265381	0.000342805	0.000265397	0.00038704	0.000387057	0.000353864	0.000287515	0.000353864	0.00037598	0.000342807	0.000398097	0.000298572	0.00037598	0.000364924	0.000409154	0.000464462	0.000431273
252732	0.002	0.000511606	0.000287294	0.000202146	0.000212786	0.00039383	0.000255344	0.000500222	0.017755422	0.099753509	0.000809605	0.737442395	0.002437736	0.003072314	0.000372644	0.000703072	2.362072858	0.003567871	0.019475968	0.001026006	0.000831483	0.000500726	0.000596103	0.000543177	0.000787824	0.000905598	0.002254031	0.000649396	0.0002979	0.000830726	0.000500254	0.000340505	0.000287308	0.000372376	0.122638618	0.000468287	0.000819855	0.000457646	0.00076671	0.000478848	0.000606765	0.000446881	0.000585466	0.000361751	0.000521439	0.0002979	0.000414949	0.000308538	0.000414933	0.000265981	0.000457524	0.00028726	0.000383001	0.000478848	0.00050011	0.000329817	0.000265965	0.000308538	0.000329819	0.000319179	0.000393654	0.000276622	0.000361736	0.000308541	0.000372373	0.000319181	0.000521455	0.000276622	0.000532061	0.00041493	0.000425573	0.000319179	0.000755876	0.000351098	0.00051069	0.000329819	0.000393657	0.000393652	0.00037236	0.000265981	0.000446852	0.000234064	0.000393654	0.000340457	0.000351095	0.000308525	0.000297884	0.000351127	0.000479039	0.000404292	0.00041493	0.000468191	0.000382998	0.000404292	0.000372392	0.000393652	0.000468191	0.000319179	0.00028726	0.000265981	0.00028726	0.000308538	0.00028726	0.000383014	0.000393654	0.000276622	0.000308538	0.000276622	0.000351095	0.000436195	0.000265981	0.000265981	0.000202146	0.000361736	0.000265981	0.000372376	0.0002979	0.000319179	0.000404292	0.000234064	0.000351098	0.000383014	0.00045749	0.000265981	0.000383014	0.000329819	0.000361733	0.00038303	0.000383014	0.000383014
252733	0.002	0.000465024	0.000331718	0.000243246	0.000375927	0.000375944	0.00028777	0.000619496	0.018387317	0.105473512	0.000785852	0.777341335	0.002566152	0.003069241	0.000486529	0.000564733	2.026043967	0.0035247	0.020772403	0.00122188	0.000787005	0.000697371	0.000642031	0.000608634	0.000962862	0.000974086	0.002185885	0.00049772	0.000431331	0.000752553	0.000475654	0.000287524	0.00039806	0.000442317	0.128572178	0.000453488	0.000896321	0.000309588	0.000863235	0.000386983	0.000708114	0.000386983	0.000707929	0.000364872	0.000530922	0.000386983	0.000342773	0.000265361	0.000420154	0.000309588	0.00037593	0.000375927	0.000431228	0.000353814	0.000541924	0.000353814	0.000320643	0.000342759	0.000353831	0.000309588	0.000453342	0.00030964	0.000519698	0.000398041	0.000331701	0.000398041	0.000364872	0.000243247	0.000707882	0.000364839	0.000541894	0.000320646	0.00065262	0.000431328	0.000663766	0.000420154	0.000364869	0.000409129	0.000375927	0.000353814	0.000486513	0.000210077	0.000375927	0.000254304	0.000342756	0.000375927	0.000320643	0.000342759	0.000375927	0.000309588	0.0002764	0.000464383	0.000364872	0.000276417	0.000364869	0.000309588	0.000287475	0.000431226	0.00046438	0.00044227	0.000232108	0.000331701	0.000409132	0.000475458	0.000309588	0.000342756	0.00046438	0.000420154	0.000342773	0.000331684	0.000309588	0.000276417	0.000375927	0.000353814	0.000375927	0.000442267	0.00046438	0.000364872	0.000409099	0.000364869	0.000431209	0.00029853	0.000342756	0.000353814	0.000331687	0.000398041	0.000331701	0.000309588	0.000331701	0.000320643
252734	0.002	0.000590682	0.000454675	0.000270345	0.000245788	0.000405491	0.000368627	0.000627046	0.019560467	0.115023352	0.000787242	0.861454219	0.002888741	0.003361776	0.000442426	0.000787653	2.734524093	0.00409476	0.025090917	0.001171983	0.000591032	0.000713489	0.000885324	0.000823974	0.000885382	0.001107474	0.002602581	0.000774888	0.000368627	0.00097216	0.000590096	0.000380913	0.000491502	0.000368701	0.140786699	0.000589918	0.00102092	0.000466967	0.000811424	0.000454641	0.000934593	0.00049156	0.000602241	0.000454675	0.000602149	0.000307188	0.000258038	0.000356341	0.000454659	0.000331763	0.000368627	0.000331763	0.000479216	0.000294902	0.000602293	0.000553073	0.000454638	0.000344034	0.000479253	0.000344052	0.000454733	0.000380913	0.00041774	0.000356338	0.000466945	0.000319422	0.000430066	0.000430066	0.000577663	0.000331763	0.000589897	0.000442352	0.000737613	0.000368627	0.000503699	0.000540652	0.000356338	0.000454641	0.000466927	0.000417777	0.00058986	0.000430103	0.000528421	0.000233463	0.000479256	0.000417777	0.000319477	0.000393202	0.000565392	0.000294901	0.000466945	0.000380913	0.000466908	0.000417777	0.000368627	0.000516077	0.000479216	0.000356338	0.000491502	0.000479213	0.000393202	0.00046693	0.000430066	0.000454638	0.000417777	0.000405491	0.000552978	0.000331763	0.000393202	0.000442352	0.000393202	0.000405488	0.000405488	0.000393202	0.000393202	0.000589897	0.000405488	0.000319459	0.000393202	0.000516077	0.000282613	0.000516098	0.000503809	0.0002949	0.000565267	0.000319477	0.000454641	0.000356304	0.000405488	0.000503846
252735	0.002	0.000584807	0.000309998	0.000464716	0.000357464	0.000250213	0.000333616	0.000667617	0.018606786	0.113585153	0.00084675	0.828845899	0.002464538	0.003586179	0.000381311	0.000692059	1.668882249	0.004149599	0.022793508	0.001220544	0.000727894	0.000524964	0.000763565	0.000679506	0.001013604	0.00078694	0.002835673	0.000560409	0.000333616	0.001097774	0.000488513	0.000333634	0.000500477	0.000405105	0.13610943	0.0003814	0.001025637	0.000345533	0.000655492	0.000488525	0.000822596	0.000488528	0.000488549	0.000417021	0.000560055	0.000274041	0.0003217	0.000381275	0.000572022	0.000369413	0.000512357	0.00036938	0.000667539	0.000512399	0.00054816	0.000274041	0.000333613	0.000405108	0.000440851	0.000393189	0.000381311	0.000417003	0.00040509	0.00039321	0.00034553	0.000333688	0.00053619	0.000345515	0.000512393	0.000393189	0.000595816	0.000357464	0.000739031	0.00042897	0.000583917	0.000393192	0.000333616	0.000333616	0.000417021	0.000428935	0.000560016	0.000345533	0.000500423	0.000393189	0.000357446	0.000262126	0.000393189	0.000405105	0.000536169	0.000393192	0.000428902	0.000440851	0.000417021	0.000309787	0.000476594	0.000369359	0.000357446	0.000393189	0.000452764	0.000321667	0.000381275	0.000333599	0.000440848	0.000464734	0.000333599	0.000262126	0.000333616	0.000309787	0.000393189	0.000393189	0.000452764	0.000393189	0.000405108	0.000476594	0.000309805	0.000583864	0.000285956	0.00048851	0.000393192	0.000405105	0.000393192	0.000393192	0.00034553	0.000381296	0.000440851	0.000500441	0.000309787	0.000536222	0.000417003	0.000333616
252736	0.002	0.00039619	0.000209518	0.000430731	0.000267717	0.00034925	0.000326003	0.000850459	0.018856039	0.111926653	0.000944731	0.826505289	0.002876453	0.003032285	0.000582468	0.000617808	1.667825177	0.003843834	0.022256916	0.001297335	0.001015474	0.000524131	0.000733884	0.000734136	0.001060647	0.000908939	0.00233599	0.000605664	0.000500538	0.000780516	0.000524146	0.000535453	0.000360871	0.000395757	0.132365163	0.000535493	0.000873625	0.000512156	0.000628807	0.000372478	0.001013617	0.00039581	0.000453978	0.000465596	0.000488902	0.000454028	0.000290997	0.000256078	0.000337557	0.000349198	0.000442352	0.000419089	0.000477255	0.000442337	0.000477238	0.000290997	0.000314277	0.00041904	0.00039576	0.000372478	0.000523832	0.000360839	0.000430678	0.000384119	0.00041904	0.000267718	0.000279358	0.000325918	0.000582073	0.000430678	0.000582137	0.000337557	0.000791942	0.000465596	0.000535456	0.000395757	0.000407396	0.000337557	0.000419037	0.000419037	0.000488876	0.000465614	0.000407399	0.000372481	0.000395757	0.000419037	0.000384116	0.000395792	0.000407399	0.000325918	0.000384119	0.000488876	0.000407399	0.000279357	0.000558805	0.00033756	0.000512211	0.000453961	0.000302639	0.00037246	0.000430696	0.000384119	0.000384116	0.00044232	0.000314277	0.000360836	0.000488876	0.000419037	0.000430678	0.000279358	0.000372478	0.000256044	0.000325918	0.000442317	0.000290962	0.000407399	0.000407433	0.000488876	0.000419037	0.000384119	0.000384116	0.000360836	0.000430678	0.000384119	0.000453955	0.000372478	0.000419037	0.000453958	0.000407396	0.000395757
252737	0.002	0.000368499	0.000397952	0.000248644	0.000367994	0.000298391	0.000348133	0.0005473	0.015851883	0.092229172	0.000667329	0.703007173	0.00229811	0.003224859	0.000308323	0.000746904	1.073040222	0.003120299	0.019660399	0.001148899	0.000727482	0.000547745	0.000617137	0.000477753	0.000965836	0.000756772	0.002326814	0.000397863	0.00030832	0.000766582	0.000467496	0.000417858	0.000328242	0.00038796	0.11347455	0.00039786	0.000926056	0.000298373	0.000527307	0.000298373	0.000696723	0.000417754	0.000427731	0.000298391	0.000417739	0.000328209	0.000318265	0.00036798	0.000348103	0.00030832	0.000258591	0.000248644	0.000447607	0.000328212	0.000397833	0.00030835	0.000278482	0.000358048	0.000338156	0.000318265	0.000437616	0.000208861	0.000278482	0.000348103	0.000268538	0.000248644	0.000387933	0.000328209	0.000537251	0.000278482	0.000417724	0.000248646	0.000706605	0.000367994	0.000437613	0.000179024	0.000288426	0.000318262	0.000358048	0.000348101	0.00039783	0.000318265	0.000407777	0.000387886	0.000248644	0.000348118	0.000377939	0.000367994	0.000567119	0.000377939	0.000298371	0.000268535	0.000387886	0.000318265	0.000338156	0.000358033	0.000328212	0.000298373	0.000318265	0.000348101	0.00030832	0.000348103	0.000258576	0.000457534	0.000447563	0.000298373	0.000417724	0.000348101	0.000358048	0.000328212	0.000387883	0.000367994	0.000377939	0.000397845	0.000188969	0.000318265	0.000348103	0.000358048	0.000348103	0.000377939	0.000367994	0.000288426	0.000328194	0.000288384	0.000328212	0.00031828	0.000367992	0.000348103	0.000377939	0.000308318
252738	0.002	0.000525739	0.000339178	0.000262501	0.000240626	0.000207813	0.00029533	0.000645733	0.017024559	0.104518347	0.000744308	0.75944929	0.002406468	0.003446144	0.000437764	0.000690116	1.402077451	0.003800578	0.020716295	0.00129575	0.000701082	0.000415968	0.000690032	0.0005801	0.001029687	0.000974646	0.002261904	0.000525384	0.000404753	0.000821251	0.000393823	0.000339309	0.000295316	0.000426631	0.124344243	0.000601767	0.001007397	0.000415613	0.000667591	0.000382832	0.00077704	0.000590875	0.000514085	0.000328127	0.000623593	0.000317188	0.000503391	0.000273438	0.000536006	0.000393785	0.000382816	0.000262469	0.000382816	0.000360938	0.000437504	0.000306252	0.000306252	0.000339063	0.000295313	0.000328127	0.000448457	0.000295316	0.000339066	0.000284377	0.000306252	0.000328127	0.000437502	0.000426585	0.000645517	0.000382816	0.000481268	0.000317191	0.00066751	0.000503195	0.000514115	0.000426566	0.000404691	0.000339063	0.000393752	0.000328127	0.000382832	0.000240626	0.000382813	0.000317191	0.000360938	0.000339066	0.000481303	0.000393752	0.000470381	0.000360971	0.000196843	0.000284377	0.000437504	0.000371877	0.000525021	0.000339066	0.000317188	0.000404691	0.000393771	0.000360941	0.000404688	0.000371877	0.000339063	0.000535927	0.000448441	0.000393752	0.000459393	0.000415629	0.000339066	0.000350002	0.000317188	0.000240626	0.000328127	0.000350002	0.00030617	0.000339066	0.000382799	0.000360941	0.000371877	0.00049219	0.000426563	0.000328127	0.000284377	0.000328127	0.000382816	0.000350002	0.000371877	0.000229688	0.000295316	0.000404691
252739	0.002	0.000713298	0.000331811	0.000245595	0.000282435	0.000282471	0.000380709	0.000515922	0.020206199	0.118195279	0.000872746	0.860485792	0.002713396	0.00359445	0.000417807	0.000688601	1.49249055	0.003816346	0.023973923	0.00129455	0.000873282	0.000651696	0.000884923	0.00066364	0.001106365	0.000971084	0.002551003	0.000798899	0.000429867	0.000910028	0.00045439	0.000380672	0.000540803	0.000307012	0.139623041	0.000614165	0.001217423	0.000306994	0.000897081	0.000380672	0.000774033	0.000564927	0.00065107	0.000331556	0.00051579	0.000343834	0.000356116	0.000221035	0.000454372	0.000221018	0.000405234	0.000233316	0.000515827	0.000478913	0.000540309	0.000442072	0.000442109	0.000405253	0.000491227	0.000429794	0.000356116	0.000417513	0.000282434	0.000356116	0.000380672	0.000356094	0.000368394	0.00051575	0.000601783	0.000319275	0.000503472	0.000429791	0.000651086	0.000454372	0.000454356	0.000442096	0.000392953	0.0004298	0.000503564	0.000343834	0.000466631	0.000356113	0.000282416	0.000294679	0.000306994	0.000417513	0.000528053	0.000392953	0.000417552	0.000380672	0.000306994	0.000380675	0.000417513	0.000392953	0.00044202	0.00057715	0.000405234	0.000442072	0.000356113	0.000368394	0.000454353	0.000306994	0.000491191	0.000417516	0.000577168	0.000356113	0.000380675	0.000380675	0.000478909	0.000319238	0.000257858	0.000503472	0.000331553	0.000466616	0.000380654	0.000466634	0.000429791	0.000405234	0.000356116	0.000429794	0.000417513	0.000466579	0.000478894	0.000417516	0.000392953	0.00045435	0.00052805	0.000442072	0.000442072	0.000503472
252740	0.002	0.000592951	0.000441016	0.000403242	0.000302332	0.000340126	0.000403185	0.00063015	0.01991364	0.120780072	0.000832128	0.873996173	0.002835892	0.003917061	0.000529326	0.001021978	2.03221997	0.004591747	0.024652255	0.001328365	0.000807704	0.00063065	0.000857539	0.000617601	0.001084745	0.000920548	0.00276959	0.000630187	0.00049131	0.001072533	0.000503981	0.000541792	0.000327527	0.000453498	0.144403333	0.000768854	0.00118555	0.000428342	0.000831948	0.000440959	0.001059016	0.000352721	0.000642575	0.000415708	0.000667848	0.000314929	0.000302332	0.000302332	0.000377916	0.000340126	0.000491291	0.000428304	0.000466097	0.000377916	0.000491291	0.000390514	0.000377916	0.000289735	0.000415708	0.000327527	0.000428307	0.000428304	0.000390511	0.000327527	0.000466097	0.000529103	0.000503886	0.000415705	0.000566987	0.000403091	0.000541698	0.000541679	0.000907609	0.000377916	0.000541679	0.000327527	0.000478695	0.000365317	0.000453498	0.000352721	0.000516485	0.000314929	0.000289734	0.000314929	0.000466116	0.00036532	0.000453501	0.00035274	0.000529156	0.000466097	0.000352721	0.00026454	0.000352721	0.000377934	0.000390511	0.000390511	0.000428304	0.000453498	0.000415705	0.000390514	0.00031491	0.000390476	0.000428304	0.000491291	0.000302332	0.000390511	0.00027712	0.000453498	0.000440884	0.000529125	0.000340123	0.000226748	0.000466094	0.000327527	0.000453498	0.000352703	0.000314929	0.000352721	0.000352721	0.000314929	0.000491307	0.000365317	0.00050389	0.000466094	0.000415705	0.000617397	0.000440903	0.000466097	0.000516485	0.000503886
252741	0.002	0.000498624	0.000403509	0.000415098	0.000308213	0.000237086	0.000320066	0.000676075	0.018700695	0.11486996	0.000842454	0.838974122	0.002955315	0.003530731	0.000320084	0.000759902	3.313800696	0.004371256	0.023051294	0.001393331	0.000700559	0.000629096	0.000723658	0.00051011	0.000901742	0.000937854	0.002677771	0.000592987	0.000474208	0.001009015	0.000426809	0.000391194	0.000343792	0.000414953	0.137441106	0.000545727	0.0010085	0.000201505	0.000723539	0.000391191	0.000913562	0.000296357	0.000604698	0.00035563	0.000438611	0.000509754	0.000391194	0.00035563	0.000391194	0.000308213	0.000474229	0.000331922	0.000580918	0.000414938	0.000545319	0.000260795	0.000367486	0.000426773	0.000462373	0.000379339	0.000391194	0.000308213	0.000379303	0.000474211	0.000379339	0.000426756	0.000580972	0.000367486	0.00069973	0.000426794	0.000580915	0.000426756	0.000652281	0.00029636	0.000533481	0.000260795	0.000438594	0.00035563	0.000450467	0.000296357	0.000403029	0.000403032	0.000462317	0.000284451	0.000272615	0.000391191	0.000379339	0.000284503	0.000438611	0.000521589	0.000414903	0.000391194	0.00035563	0.000450464	0.000497881	0.000248924	0.000462323	0.000426756	0.000509754	0.0004149	0.000391191	0.000343774	0.000533427	0.00046232	0.000403065	0.000438611	0.000403047	0.000403047	0.000379339	0.000509737	0.000403047	0.00034376	0.000403047	0.000308195	0.000343774	0.000391177	0.000320066	0.000450464	0.000343777	0.000414903	0.000438611	0.000308195	0.00052161	0.000248923	0.000497881	0.000438611	0.0004149	0.000426759	0.000509772	0.000450464
252742	0.002	0.000529412	0.000292566	0.000191215	0.000337474	0.000281199	0.000393732	0.000754114	0.018209966	0.106696096	0.000900802	0.795008853	0.002621518	0.003246689	0.00050673	0.000709754	1.157129599	0.004103867	0.020866978	0.001220009	0.00087941	0.000529442	0.000697803	0.000731809	0.001047515	0.000957748	0.002235082	0.000776677	0.000303695	0.000946128	0.000416194	0.00033744	0.000393678	0.00042744	0.126004148	0.000528746	0.000946035	0.000562654	0.000663884	0.000348687	0.000641382	0.000371185	0.00051746	0.000427424	0.000404928	0.000438673	0.000416163	0.000281199	0.000483701	0.000427443	0.000382435	0.000314944	0.0005062	0.000427443	0.000483721	0.00033744	0.000292449	0.000258704	0.000393749	0.000472435	0.00044999	0.000438673	0.000416146	0.000292449	0.000483684	0.00033744	0.000472435	0.00033744	0.000630097	0.000359936	0.000517443	0.000348687	0.000697671	0.000326194	0.000483681	0.000416242	0.000359936	0.000281199	0.000348687	0.000224959	0.000517426	0.00041616	0.000371183	0.000326191	0.000382432	0.000472452	0.000494947	0.000371166	0.000382432	0.000359936	0.000427424	0.000314944	0.000427409	0.000303678	0.000326191	0.000269951	0.000393681	0.000303695	0.00033744	0.000371185	0.00033744	0.000393681	0.00034869	0.000404945	0.000416177	0.000326194	0.000449919	0.000314944	0.000461169	0.000393712	0.000427424	0.000449936	0.000393678	0.00052869	0.000281199	0.000326157	0.000427424	0.000494931	0.000416174	0.000348656	0.000551205	0.000472398	0.000314942	0.000461169	0.000359936	0.000359953	0.000236174	0.000326191	0.000326191	0.000449919
252743	0.002	0.000457037	0.000316069	0.000327758	0.000269214	0.000339444	0.000327741	0.000726231	0.018575129	0.112672027	0.000890456	0.812135363	0.002834733	0.003403939	0.000398148	0.000691647	1.526703905	0.00399405	0.022831214	0.001422989	0.000691959	0.000703298	0.000679593	0.000878762	0.001148684	0.000855706	0.00249071	0.00070278	0.000550451	0.00103174	0.000433139	0.000409782	0.000292624	0.00037456	0.135747275	0.000468311	0.001101645	0.000480032	0.000890261	0.000351151	0.000749498	0.000386264	0.000632253	0.0002341	0.000620561	0.000433086	0.000409677	0.000351153	0.000468287	0.00028092	0.000351151	0.000316037	0.000503372	0.000351151	0.000456496	0.000468235	0.000444793	0.000386267	0.00028092	0.000351151	0.000479906	0.0002341	0.000327741	0.000433086	0.000292624	0.00039797	0.00044479	0.000421453	0.000772835	0.000409677	0.000643953	0.000339444	0.000749425	0.00044479	0.000433086	0.000351151	0.000374563	0.000421363	0.000362857	0.0002341	0.000491645	0.000409674	0.000351151	0.00039797	0.000339444	0.000538464	0.000362854	0.000316034	0.000456499	0.00044479	0.000409677	0.000409677	0.000433086	0.000479924	0.00046822	0.000327741	0.000421383	0.000409677	0.000374525	0.000386264	0.000351151	0.000327741	0.000351151	0.000573791	0.00051504	0.000386267	0.000468185	0.000491648	0.00039797	0.000374543	0.00042138	0.000362857	0.00037456	0.000433086	0.000503442	0.000316034	0.000433086	0.000339444	0.000468217	0.000339444	0.00037456	0.000362854	0.000327723	0.0004682	0.000339444	0.000386264	0.000304313	0.0004682	0.000479906	0.000409674
252744	0.002	0.000548195	0.000454432	0.000326096	0.000279512	0.000291156	0.000314448	0.000582562	0.01890935	0.111195075	0.000897426	0.813313659	0.002526086	0.003645192	0.00038436	0.000653163	1.186221134	0.004057889	0.022143269	0.001004688	0.000746632	0.000407656	0.000640867	0.000582681	0.00101465	0.00090974	0.002549207	0.000524245	0.000430965	0.001014711	0.00064121	0.000465923	0.000349461	0.000512473	0.13370327	0.000734019	0.00110818	0.000361033	0.000804024	0.000500822	0.000769229	0.000349388	0.000629164	0.000430968	0.000605785	0.000291156	0.000430913	0.000372681	0.000547462	0.000337726	0.000361036	0.000395973	0.000547448	0.000302804	0.000547448	0.00050079	0.000419265	0.000326096	0.000326096	0.000267864	0.000384325	0.000314448	0.000430913	0.000326096	0.000384325	0.000314451	0.000535765	0.000419268	0.000559113	0.000291159	0.000664049	0.000477568	0.000699047	0.000256217	0.000547427	0.000267865	0.000337741	0.000395976	0.000384325	0.000384328	0.00052412	0.000314448	0.000395976	0.000500845	0.000407618	0.000524135	0.000407621	0.000384363	0.000559162	0.000349388	0.000314448	0.000314448	0.000512452	0.000291156	0.000419283	0.000465868	0.000361033	0.000267864	0.000372681	0.000430913	0.000442578	0.000384325	0.000442558	0.00058242	0.00053573	0.000442558	0.000430913	0.000349388	0.000384328	0.000291139	0.000349388	0.00046585	0.000395973	0.000430913	0.000395973	0.000454205	0.000349353	0.000454202	0.000395973	0.000559037	0.000477498	0.000349388	0.00043093	0.000372681	0.0005241	0.000314448	0.000384325	0.00046585	0.000372681	0.000395973
252745	0.002	0.000524457	0.000349169	0.000395752	0.00043063	0.000267673	0.000407321	0.000675314	0.019325218	0.111514526	0.000792214	0.823747821	0.002629881	0.003701162	0.000477231	0.000850706	1.32181871	0.003923359	0.022710343	0.001121592	0.000851395	0.000605953	0.000955657	0.000769082	0.000908425	0.000943745	0.002499898	0.000710296	0.000372391	0.000873835	0.000477179	0.000418992	0.000337478	0.000594178	0.134267577	0.000535715	0.000978524	0.000349117	0.000733498	0.000465558	0.000966633	0.000418992	0.000663603	0.00041894	0.000477144	0.000395665	0.000279293	0.000384047	0.000418948	0.000349117	0.000395665	0.000360755	0.00055864	0.000465506	0.000512074	0.000395703	0.000302568	0.000302586	0.000407304	0.000384027	0.000512042	0.000360755	0.00038403	0.000372408	0.00038403	0.00041894	0.000407304	0.000407304	0.000721793	0.000407304	0.000558658	0.000349117	0.000640122	0.000512196	0.000477162	0.000430575	0.000465561	0.000314137	0.000395665	0.000255984	0.000675372	0.00041894	0.00038403	0.000349117	0.000442217	0.000314204	0.000360752	0.000256019	0.000500398	0.000372391	0.000453852	0.000395665	0.000465506	0.000477144	0.000442217	0.000325843	0.000337478	0.000267655	0.000384012	0.000488762	0.00034912	0.000442217	0.000570276	0.000477127	0.000302568	0.000430578	0.000500418	0.000384027	0.000477127	0.000512037	0.000360752	0.000465488	0.000442234	0.000314207	0.000442214	0.000453852	0.000372391	0.000488762	0.000407321	0.000360755	0.000418957	0.000407301	0.000430578	0.000407301	0.000500404	0.000465488	0.000407301	0.000337478	0.000419012	0.000488762
252746	0.002	0.000472412	0.000276914	0.000266644	0.000358942	0.000246133	0.000461699	0.000646556	0.016126609	0.097806169	0.000852513	0.730002752	0.002515868	0.002681218	0.00035896	0.000729247	1.099442485	0.003739587	0.019620762	0.001081761	0.00055467	0.000400274	0.000584844	0.000615906	0.00073891	0.000841882	0.002110067	0.000595226	0.000338434	0.000800766	0.000410344	0.0004	0.000225622	0.000328177	0.117753554	0.000585	0.00106814	0.000246164	0.000564295	0.000317967	0.000718366	0.000307669	0.000461561	0.000317923	0.000564213	0.000317923	0.000338449	0.000338431	0.000348688	0.000348688	0.000430757	0.000287155	0.000348691	0.000348688	0.000441006	0.000287155	0.000317923	0.000287155	0.000358945	0.000256388	0.000410252	0.000369199	0.000358945	0.00020511	0.000410221	0.000287155	0.000379364	0.000461546	0.000584724	0.000225622	0.000625728	0.000235877	0.000718353	0.000389743	0.000482056	0.000276899	0.000379456	0.00035893	0.000399967	0.000317938	0.000399967	0.00029741	0.000307666	0.000471769	0.000287109	0.000338431	0.00038971	0.00029741	0.000205096	0.000266644	0.00031792	0.000379456	0.000317923	0.00041027	0.000307666	0.000328177	0.000328177	0.000246132	0.000276901	0.000348688	0.000430734	0.00029741	0.000461484	0.00038971	0.000420462	0.000307666	0.000430732	0.000317923	0.000471756	0.00031792	0.000266629	0.000410208	0.00038971	0.00031792	0.000307666	0.000410239	0.000379456	0.000369199	0.000287155	0.000276883	0.000440989	0.000328193	0.000369202	0.00029741	0.000358945	0.000399951	0.000369199	0.000266598	0.000297366	0.000389725
252747	0.002	0.000510831	0.00037352	0.000311051	0.000360819	0.000323494	0.000398165	0.000622366	0.019594762	0.116643603	0.000996386	0.876342859	0.003089787	0.003479124	0.000435641	0.000647697	1.518367867	0.004573042	0.024201693	0.001274797	0.001047312	0.000610034	0.000747515	0.000697303	0.001183623	0.001046794	0.002711347	0.000734519	0.000373262	0.000884068	0.000522699	0.000360837	0.000410587	0.000348378	0.143794778	0.000697077	0.001071479	0.000447914	0.00080913	0.000435471	0.000958822	0.000572374	0.000460414	0.00042303	0.000485242	0.000335935	0.000485223	0.00041059	0.00060972	0.000447917	0.000447954	0.00043553	0.000559912	0.000385703	0.000497682	0.000335935	0.000323494	0.000298609	0.000423033	0.000485242	0.000410587	0.000398146	0.000360825	0.000460358	0.000472798	0.000423012	0.000472801	0.000447933	0.000684593	0.00029859	0.000435474	0.000385703	0.000746844	0.000373262	0.000522585	0.000335935	0.000535068	0.000460376	0.000435474	0.00042303	0.00048526	0.000584852	0.000323494	0.000348378	0.000323494	0.000522566	0.000435474	0.000236398	0.000535009	0.000472798	0.000286167	0.000335935	0.000398109	0.000323494	0.000447914	0.000311051	0.000472798	0.000410587	0.000460358	0.000373281	0.00042303	0.000335935	0.000385706	0.000497685	0.000460358	0.00042303	0.000298609	0.000398146	0.000447914	0.000360819	0.000398146	0.000348378	0.000335935	0.000373262	0.000298609	0.000485238	0.000373262	0.000460358	0.000385703	0.000360819	0.000385703	0.00042303	0.000472798	0.000472798	0.000398109	0.000311032	0.000547469	0.000385703	0.000385706	0.000286167
252748	0.002	0.000409975	0.000318472	0.000409532	0.000272976	0.000272976	0.000352593	0.00052341	0.018203856	0.106280144	0.000853726	0.806734334	0.003031387	0.003445369	0.000398412	0.000694849	1.353991234	0.003672393	0.022443425	0.001266987	0.000820881	0.000546124	0.000717205	0.000591796	0.001138817	0.000796819	0.002363085	0.000534859	0.000318489	0.000888088	0.000523311	0.000307097	0.000386716	0.000329845	0.130389831	0.000557502	0.000967698	0.000307097	0.000637075	0.000409464	0.000739729	0.000409515	0.000546175	0.000307097	0.000523325	0.00034122	0.000363968	0.000375343	0.000432229	0.000341223	0.000511867	0.000352593	0.000466423	0.000477727	0.000625933	0.000284349	0.000364002	0.000216105	0.000352613	0.00042089	0.000341223	0.00034122	0.000329848	0.000238804	0.000329845	0.000238837	0.000489102	0.000363968	0.000762494	0.000409467	0.000557428	0.000352627	0.000637206	0.000386716	0.000477727	0.000420839	0.000318472	0.000261602	0.000261602	0.000523257	0.000568775	0.000398088	0.000432212	0.000386719	0.000443584	0.000295725	0.000398088	0.000250228	0.000466335	0.000409464	0.000466352	0.000398091	0.0004322	0.000466335	0.000398091	0.000568752	0.000261601	0.000398091	0.000386719	0.000420836	0.000386716	0.000534595	0.000409464	0.000454959	0.000386716	0.000352596	0.000375343	0.000375343	0.000318472	0.000443587	0.00034122	0.000341217	0.00034122	0.000261601	0.000454959	0.000386716	0.000534612	0.000545968	0.00044357	0.000398091	0.0004891	0.000318472	0.000420836	0.000363968	0.000375341	0.000443587	0.000432212	0.000443587	0.00047771	0.000398091
252749	0.002	0.000595792	0.000446218	0.000228803	0.000377527	0.000308886	0.000343208	0.000618115	0.018188582	0.109647587	0.000881712	0.809333132	0.002839745	0.003407858	0.000446284	0.000801976	2.19782423	0.003542951	0.021326254	0.001137201	0.000618795	0.000446715	0.000858792	0.000652468	0.000904572	0.000950453	0.002238661	0.000732944	0.000297445	0.001019581	0.000492013	0.000297445	0.000308935	0.000331766	0.130403366	0.000537845	0.001180339	0.000503523	0.00081272	0.000423321	0.000916128	0.000377527	0.00046905	0.000320325	0.000457606	0.000377524	0.000263125	0.000354646	0.000491979	0.000320325	0.000320325	0.000411848	0.000480489	0.000388965	0.000388968	0.000411931	0.000514842	0.000457626	0.000331763	0.000308883	0.000388968	0.00045766	0.000354646	0.000343202	0.000446164	0.00043478	0.000308883	0.000263108	0.00076686	0.000388985	0.000641195	0.000331766	0.000698114	0.000457606	0.000480486	0.000354646	0.000297479	0.000366037	0.000308883	0.000286003	0.000446167	0.000297445	0.000434725	0.000343205	0.000366085	0.000480503	0.000491962	0.000320325	0.000480486	0.000411848	0.000388965	0.000297445	0.000308883	0.000274563	0.000423284	0.000377527	0.000320308	0.000343222	0.000343205	0.000331763	0.000366085	0.000217362	0.000469047	0.000457643	0.000617875	0.000320325	0.000583502	0.000514759	0.000411842	0.000297445	0.000514845	0.000285972	0.000320325	0.000377524	0.000388965	0.000366085	0.000480489	0.000423287	0.000366088	0.000503369	0.000411845	0.000411845	0.000469064	0.000228803	0.000388948	0.000343222	0.000366085	0.000274563	0.000434725	0.000308883
252750	0.002	0.000526132	0.000447257	0.000201197	0.000223553	0.000290618	0.000380055	0.000548063	0.017814306	0.108141693	0.000872796	0.777961954	0.00272985	0.003080343	0.000458685	0.000750375	1.324682645	0.003917925	0.02115615	0.001066666	0.000716517	0.000514336	0.000671148	0.000581725	0.00117569	0.000861597	0.002559019	0.000435964	0.0003577	0.00116426	0.00054794	0.000324152	0.000413623	0.00036886	0.125269218	0.000491917	0.001085667	0.000268264	0.000704576	0.000402394	0.000704571	0.000335329	0.000413642	0.000346507	0.00049185	0.000335345	0.000268264	0.00036886	0.000413573	0.000380039	0.000424749	0.000391218	0.000480741	0.00032415	0.000570276	0.00036893	0.000380039	0.000413573	0.00041357	0.000391215	0.000368863	0.00036886	0.000435928	0.000368879	0.000357684	0.000458299	0.000469492	0.000268263	0.000659752	0.000391218	0.000503026	0.000413573	0.000715644	0.000357684	0.000491833	0.000290602	0.000424749	0.000234729	0.000346507	0.000335281	0.000458269	0.000335329	0.000313007	0.000290635	0.000346505	0.000257084	0.000536558	0.000268262	0.000380039	0.000335329	0.00054782	0.00032415	0.000290618	0.000458319	0.000491814	0.000413623	0.000391218	0.000312974	0.000324133	0.00032415	0.000447121	0.000357684	0.000480655	0.000357684	0.000424749	0.00032415	0.000391215	0.000391215	0.000346507	0.000335348	0.00032415	0.000357684	0.00041357	0.00036886	0.000335329	0.000357684	0.000357684	0.000402397	0.00032415	0.000335329	0.000279389	0.000458283	0.00036886	0.000324133	0.000402413	0.00036886	0.000335312	0.000380041	0.00032415	0.000357667
252751	0.002	0.000389966	0.000270456	0.00034618	0.000237987	0.000259622	0.000324529	0.00037865	0.016982947	0.10143122	0.000768765	0.758926052	0.002346728	0.002992126	0.00051973	0.000628311	2.179678269	0.004297306	0.021664558	0.001098009	0.000758945	0.000606579	0.000736095	0.000486893	0.00097458	0.000985823	0.002192825	0.000617111	0.000367802	0.000790443	0.000497677	0.000302894	0.000421888	0.000335539	0.121987639	0.000486912	0.000985458	0.00034618	0.0006818	0.000432739	0.000703589	0.00042192	0.000692752	0.000389485	0.000627798	0.000259622	0.000411069	0.000400253	0.000367799	0.000292077	0.000411088	0.000292075	0.000378634	0.000335348	0.000292075	0.000346164	0.000237987	0.00031371	0.000432915	0.00022717	0.000335348	0.00031371	0.000508496	0.00043272	0.000324529	0.00034618	0.000465177	0.000324529	0.000605968	0.000335348	0.000335412	0.000302894	0.000855154	0.000421888	0.000508493	0.000281259	0.000389434	0.000346164	0.000335334	0.000411069	0.000508479	0.000411069	0.000476007	0.000227154	0.00031371	0.000292075	0.000389437	0.000378618	0.000356983	0.000356983	0.000335348	0.000259622	0.000378615	0.00031371	0.000346164	0.000292075	0.000389434	0.00040025	0.000302894	0.000486842	0.000411136	0.000367799	0.000421888	0.000421885	0.000346164	0.000346164	0.000302896	0.000259622	0.000389437	0.00040025	0.000292075	0.000259622	0.000335345	0.000411069	0.000356983	0.000411053	0.000411069	0.000281259	0.000356966	0.000346164	0.000389434	0.000367799	0.000389434	0.000356983	0.000411069	0.000346164	0.000356983	0.000335348	0.00027044	0.000389434
252752	0.002	0.00041547	0.000425791	0.00025538	0.000212777	0.000191498	0.000361754	0.00047896	0.016764661	0.099508236	0.000798701	0.745109913	0.002523812	0.003233294	0.000414962	0.000766988	1.422719431	0.003477011	0.020741989	0.000939112	0.00071388	0.000532718	0.000479018	0.000638555	0.000894615	0.00093733	0.002274326	0.000542869	0.000414994	0.000756	0.000457517	0.000489432	0.000393635	0.000351082	0.120917712	0.000521756	0.000979877	0.000372376	0.000841144	0.000244693	0.000553419	0.00037236	0.000393637	0.000329837	0.000404275	0.000340442	0.000340442	0.00036172	0.000468142	0.00037236	0.000319165	0.000404275	0.000414899	0.000297887	0.000574611	0.00037236	0.000436192	0.000383093	0.00036172	0.000329805	0.00037236	0.000351082	0.000319165	0.000340442	0.000297887	0.000329805	0.000329805	0.000351082	0.000595971	0.000255316	0.000468155	0.000351082	0.00050012	0.000340429	0.000521366	0.000414915	0.000308527	0.000319165	0.000351085	0.000244677	0.000425555	0.000319165	0.000319165	0.000393669	0.00027661	0.000329805	0.000414915	0.000351064	0.000446845	0.00026597	0.000414931	0.000351082	0.000393637	0.000436224	0.000351082	0.000340442	0.000351066	0.00037236	0.00056408	0.00039365	0.00036172	0.000382997	0.000372357	0.000372376	0.000265956	0.000361722	0.00036172	0.00036172	0.000436192	0.00035108	0.000574545	0.00035108	0.000308525	0.000297887	0.000446832	0.000382997	0.000457501	0.000414915	0.000329802	0.000308525	0.000361704	0.000478747	0.00036172	0.000308525	0.000393637	0.000446832	0.000361786	0.000308525	0.000308525	0.000457486
252753	0.002	0.000556858	0.0003959	0.000320768	0.000288722	0.000256664	0.000277999	0.000427788	0.017281058	0.101669158	0.00074925	0.743070311	0.002535225	0.003011265	0.000374486	0.000653203	2.022852491	0.0038885	0.019772943	0.001084662	0.000610656	0.000363918	0.000652661	0.000684854	0.000802835	0.000920602	0.002362202	0.000620541	0.000449108	0.00086691	0.000449191	0.000459879	0.000374259	0.000363536	0.123194437	0.000588289	0.000770389	0.000256646	0.000695358	0.000310074	0.00077045	0.000267306	0.000577591	0.000449076	0.000459818	0.000342152	0.000385003	0.000342152	0.000406305	0.000342152	0.000267308	0.000352846	0.000534774	0.000438479	0.000384921	0.000342152	0.000481136	0.000374246	0.000374233	0.00023523	0.000342152	0.000320768	0.00037423	0.00031009	0.000416996	0.000277983	0.000395614	0.000352846	0.000545467	0.000277999	0.00037423	0.000352843	0.000577596	0.000352846	0.000566913	0.000384939	0.000417031	0.000352846	0.000342152	0.000267306	0.000384923	0.000277999	0.000310074	0.000374243	0.000310061	0.000320768	0.000352846	0.000342152	0.000491842	0.000342152	0.000459767	0.000224536	0.000470477	0.000427689	0.000459783	0.000352846	0.000416996	0.000406305	0.000384955	0.000470474	0.000352846	0.000363536	0.000481184	0.000395614	0.000491861	0.000363536	0.000342152	0.000416999	0.000417031	0.000384921	0.000342152	0.000331445	0.000363536	0.000384921	0.000320768	0.000374227	0.000384923	0.000256597	0.000384905	0.000384923	0.000320768	0.000406324	0.00037423	0.000331459	0.000310077	0.000310074	0.000363536	0.000342152	0.000438383	0.000342152
252754	0.002	0.00043577	0.000352738	0.000290099	0.00019684	0.000362863	0.000269361	0.000601167	0.01646652	0.096591082	0.000632484	0.731109347	0.002624168	0.003462689	0.000331599	0.000778545	0.873435532	0.00371572	0.019516208	0.001134223	0.000799293	0.000445697	0.000507892	0.000590896	0.000746434	0.000777794	0.002319512	0.000591033	0.000248641	0.000808964	0.000455874	0.000341882	0.000424889	0.000300471	0.118204861	0.000549193	0.000777544	0.000352241	0.000725598	0.000331521	0.000798217	0.000341882	0.000487017	0.000310801	0.000497379	0.000279723	0.000300443	0.000383322	0.000259003	0.00027972	0.000549242	0.000269361	0.000404045	0.00036262	0.000569975	0.000341882	0.000331537	0.000279723	0.000404058	0.000248625	0.000352241	0.000383322	0.00048703	0.000341882	0.000331521	0.000404014	0.000341882	0.000404042	0.000663373	0.000331521	0.000445497	0.00034188	0.0008295	0.000321162	0.000445516	0.000372961	0.00034188	0.000331521	0.0003211	0.000362602	0.000341882	0.00024864	0.000321162	0.000352241	0.000310801	0.000424762	0.000393699	0.00034188	0.000404042	0.00027972	0.000404058	0.000466295	0.000331521	0.00032116	0.000372961	0.00027972	0.000383322	0.000362602	0.00032116	0.000290084	0.000404042	0.000393683	0.00032116	0.000414432	0.000269361	0.000352241	0.000383322	0.000321162	0.000352241	0.000310801	0.000383322	0.000341882	0.000248625	0.000404042	0.00027972	0.000310801	0.000352241	0.000300443	0.000300427	0.000269361	0.000476579	0.000404039	0.000424762	0.00034188	0.000424762	0.000393696	0.000352241	0.000445482	0.00030044	0.000352241
252755	0.002	0.000613076	0.0003181	0.000329627	0.000341398	0.000294312	0.000376769	0.000671369	0.018797671	0.112732477	0.000907529	0.824674943	0.002637456	0.003876202	0.000294362	0.000801545	1.375887588	0.004148063	0.023000106	0.001395212	0.000707696	0.000577623	0.000730502	0.000671487	0.000860005	0.000860317	0.002517249	0.000565361	0.000530093	0.000813016	0.000364946	0.00044735	0.000435579	0.000388505	0.13184295	0.000577014	0.001167075	0.000412085	0.000907106	0.000364946	0.000777468	0.000447385	0.000694928	0.000306083	0.000612433	0.000329627	0.000376769	0.000341416	0.000588674	0.000412032	0.000435579	0.000376716	0.000506251	0.000317853	0.000588691	0.000423826	0.000482669	0.000400261	0.000329627	0.000353172	0.000635889	0.000258991	0.00044735	0.000364946	0.000364943	0.000376719	0.000482654	0.000423809	0.000753727	0.000364931	0.000541725	0.000317853	0.000671278	0.000412032	0.000588694	0.000482669	0.000376716	0.00038849	0.000282522	0.000494513	0.000447371	0.000412032	0.000517987	0.000341366	0.000341401	0.000400261	0.000447353	0.000353169	0.000506248	0.000376716	0.000470898	0.000376716	0.000412017	0.000353172	0.000529796	0.000388487	0.000388508	0.000364943	0.000376716	0.000400258	0.000412032	0.000459145	0.000400261	0.000576917	0.000306083	0.000482669	0.000400261	0.000423809	0.000529758	0.000400264	0.000459124	0.000435579	0.000258975	0.000412035	0.000364943	0.000317853	0.000470895	0.000459121	0.000459124	0.000412035	0.000294291	0.000400243	0.000435579	0.000400261	0.000364943	0.000282537	0.000541564	0.000541567	0.000317853	0.000376716
252756	0.002	0.000603331	0.000311954	0.000333501	0.000258145	0.000322805	0.000311925	0.000570326	0.01753999	0.103250797	0.000775038	0.751464148	0.002322582	0.002995937	0.000419516	0.000754093	1.410621883	0.003726521	0.020958026	0.001275394	0.000732595	0.000549069	0.000667326	0.000570554	0.000969468	0.000915392	0.002386693	0.000635009	0.000398211	0.000829066	0.000462684	0.000311922	0.000365735	0.000290458	0.120390923	0.000505678	0.000915089	0.000311922	0.000807291	0.000484196	0.000807533	0.000451752	0.000581148	0.000290413	0.000494805	0.000419483	0.000290397	0.000408774	0.000408758	0.00037646	0.000225874	0.000258142	0.00053788	0.000322679	0.000537899	0.00029041	0.000225875	0.000247388	0.000397972	0.000268885	0.00050563	0.000354964	0.000419499	0.000322679	0.000376457	0.000311922	0.000344191	0.000279656	0.000570323	0.000365703	0.000527174	0.000430286	0.000742589	0.000408726	0.000494905	0.000311922	0.000311922	0.000451768	0.000451768	0.000333434	0.000387214	0.000247387	0.000376457	0.000397972	0.000215119	0.000387214	0.000419548	0.000408726	0.000494776	0.000462507	0.000451766	0.00029041	0.000236615	0.00029041	0.000279639	0.000441011	0.000365705	0.00033345	0.000365703	0.00037646	0.000215103	0.000301167	0.000397972	0.000408726	0.000322679	0.000408726	0.000354945	0.000279653	0.000537815	0.000430335	0.000397972	0.000354945	0.000311906	0.000387214	0.000333452	0.000365703	0.000344191	0.000397969	0.000354945	0.000268898	0.000333434	0.000215103	0.000419481	0.000387214	0.000387214	0.000376476	0.000268901	0.000419481	0.000268882	0.000397972
252757	0.002	0.000569417	0.000345415	0.000263909	0.000365426	0.000324825	0.000243608	0.000517851	0.01660016	0.093924938	0.000731476	0.72138999	0.002437959	0.002632092	0.000274073	0.000579434	1.047781228	0.002991246	0.018597821	0.001192756	0.000610035	0.000528517	0.000640155	0.000568844	0.000935078	0.000579087	0.002047516	0.000487475	0.000213156	0.000813053	0.000456901	0.000243607	0.000274058	0.000294361	0.115711891	0.000457038	0.001057474	0.000456855	0.000599106	0.000375562	0.000812804	0.000395863	0.000487267	0.00030451	0.000456779	0.000365426	0.000355262	0.000192855	0.000345143	0.000243607	0.000365413	0.000334961	0.000517744	0.000365457	0.000588967	0.000416179	0.000274058	0.000263909	0.000253757	0.000345126	0.00030451	0.00037556	0.00032481	0.000304512	0.000314658	0.000314661	0.000385711	0.000314661	0.000599088	0.000294358	0.000426328	0.000334961	0.000670275	0.000263909	0.000466944	0.000395863	0.000304494	0.00030451	0.000416163	0.00034511	0.000355262	0.000334977	0.000274058	0.000263909	0.000284209	0.000365411	0.00032481	0.000274058	0.000558419	0.000385711	0.000436464	0.000263909	0.000314661	0.000334959	0.000385711	0.000355262	0.000294358	0.000284209	0.000385714	0.00034511	0.000334961	0.000253757	0.000406014	0.000406012	0.000253714	0.00032481	0.000517744	0.000284209	0.000294361	0.000304494	0.000284209	0.000314661	0.000314676	0.000375562	0.000253742	0.000385711	0.000477095	0.00030451	0.000416146	0.000395863	0.000294361	0.000314658	0.000355262	0.000334959	0.000436525	0.000466913	0.000334961	0.000213156	0.00039586	0.000334989
252758	0.002	0.000467732	0.000333645	0.000300235	0.00036702	0.000355885	0.000300235	0.000478289	0.017496689	0.106622156	0.000901606	0.773526921	0.002435112	0.003312966	0.000545288	0.000657069	1.443107589	0.003819719	0.021253335	0.001038347	0.000668831	0.000523329	0.000790506	0.000611976	0.000946154	0.000913082	0.00222084	0.000545258	0.000422589	0.000767783	0.000444859	0.000389229	0.000545585	0.000422553	0.126514443	0.000600713	0.000890368	0.000333579	0.000935166	0.000344714	0.000790292	0.000333595	0.000600725	0.000366953	0.000689838	0.000333595	0.000300235	0.000277995	0.000400314	0.00036697	0.000355835	0.000433708	0.000422573	0.000355835	0.000467052	0.000389195	0.000422553	0.000455947	0.000467085	0.000255739	0.000411435	0.000333595	0.000444776	0.000333595	0.000400314	0.000389226	0.000378077	0.000433691	0.000533853	0.000277995	0.000467068	0.0002891	0.000578424	0.000511511	0.000511547	0.000300235	0.000333595	0.000289116	0.000322477	0.000411485	0.000455914	0.000478201	0.000366956	0.000378074	0.000322474	0.000289116	0.000300185	0.000211276	0.000656558	0.000344716	0.00021126	0.000355835	0.000422553	0.000411435	0.000600608	0.000355835	0.000389195	0.000344714	0.000289116	0.000400314	0.000389162	0.000255758	0.000478153	0.000489374	0.000355835	0.000533817	0.000389193	0.000322474	0.000422537	0.000300221	0.000233516	0.000389162	0.000366956	0.000400267	0.000444793	0.000478187	0.000355868	0.000455914	0.000400314	0.000422587	0.000311356	0.000255755	0.000322474	0.000366953	0.000455914	0.000344714	0.000489272	0.000344716	0.000511511	0.000344716
252759	0.002	0.00045236	0.000441061	0.000430227	0.000311932	0.00026888	0.000311903	0.000441096	0.016871226	0.102093833	0.000699802	0.747284703	0.002149219	0.003356094	0.0003119	0.000635504	1.148399552	0.003867657	0.02133398	0.001123485	0.000754344	0.000506201	0.000591877	0.000602779	0.000947692	0.001012279	0.002006715	0.000494999	0.00033341	0.00094788	0.000419631	0.000408714	0.000408746	0.000311919	0.120591418	0.000538011	0.000947544	0.000365677	0.000753313	0.00026888	0.00065651	0.000301162	0.00051638	0.00029039	0.00045174	0.000451817	0.000419516	0.000215088	0.0003119	0.000279636	0.000376434	0.000301146	0.000408716	0.000354939	0.000473263	0.000322657	0.000376431	0.000387187	0.000451753	0.000387187	0.000419454	0.000225859	0.000430224	0.000354923	0.000365677	0.000333413	0.000333413	0.00033341	0.000527072	0.000322657	0.000451766	0.000333413	0.000720979	0.000301146	0.000451734	0.000387187	0.000247338	0.000182838	0.000311903	0.00024737	0.00043021	0.00040873	0.00030113	0.000322657	0.000344167	0.00029039	0.000279636	0.000301146	0.000462603	0.000473309	0.000344167	0.000365677	0.000387171	0.000344183	0.000440967	0.0004087	0.000408698	0.000408714	0.000311903	0.000247369	0.00043021	0.000344167	0.000344167	0.000505527	0.000354875	0.00033341	0.000440967	0.00039796	0.000387187	0.00033341	0.000365677	0.000322654	0.00043024	0.00036568	0.0003119	0.000344167	0.000376431	0.000279636	0.000365674	0.000376434	0.000451721	0.000376431	0.000354923	0.000387187	0.0003119	0.000387187	0.000344167	0.000462472	0.000344167	0.000397944
252760	0.002	0.000421313	0.000216097	0.000341206	0.000272964	0.000318459	0.000250218	0.000739715	0.018561247	0.110069283	0.000785485	0.806076438	0.0025138	0.003387444	0.000318476	0.000877108	1.338281561	0.003718752	0.021699813	0.001119189	0.000831697	0.0004894	0.000705747	0.000739846	0.00083097	0.000991047	0.002719246	0.000648654	0.000443586	0.000990953	0.000409549	0.000329831	0.000284338	0.000307084	0.129436652	0.000591669	0.000842342	0.000352629	0.000888111	0.000341209	0.000762528	0.000500469	0.00071698	0.000432245	0.000454941	0.000477759	0.000398072	0.000329831	0.000420822	0.000284338	0.000432282	0.000318459	0.000534627	0.00046635	0.000489116	0.000398075	0.000432296	0.000489077	0.000409447	0.000386717	0.000443566	0.000307084	0.000363953	0.000398072	0.000432194	0.000261591	0.000568951	0.000329831	0.000694026	0.000409447	0.000466316	0.000295712	0.000705423	0.000477707	0.000523201	0.000363953	0.000443569	0.000341209	0.00046635	0.000432194	0.0003867	0.000409447	0.000420822	0.000432194	0.000398075	0.000375311	0.000352578	0.000432211	0.000477688	0.000454975	0.000500454	0.000318442	0.000375325	0.000398075	0.000466333	0.000409464	0.000284338	0.000238827	0.000409447	0.000454958	0.000409447	0.000363953	0.000307084	0.000420822	0.000511843	0.00053459	0.000307084	0.000454941	0.000363953	0.000352581	0.000454941	0.000375328	0.000352581	0.000272964	0.000363922	0.000341206	0.00040945	0.000398075	0.000329831	0.000295712	0.000375325	0.000284303	0.000432211	0.000318456	0.000466313	0.000398075	0.000329783	0.000477688	0.000489045	0.000489079
252761	0.002	0.000414131	0.000335731	0.000268224	0.000312946	0.000380055	0.000324107	0.00062642	0.018782322	0.108336833	0.000828025	0.789679788	0.002572305	0.003146565	0.000503156	0.000828432	2.591291659	0.003994213	0.02120529	0.001370056	0.000739507	0.000481237	0.00067107	0.000637458	0.000783101	0.000950895	0.002333046	0.000704644	0.000379985	0.000917315	0.000368811	0.0002794	0.000268224	0.000268224	0.125453574	0.000447245	0.000883566	0.000379988	0.000603719	0.000268225	0.000928426	0.000346459	0.000626063	0.000290578	0.000469415	0.000357633	0.000335281	0.000368811	0.000491817	0.000268226	0.000458238	0.000257048	0.000558937	0.00040234	0.000570098	0.000424722	0.000324104	0.0002794	0.000279403	0.000346492	0.000547659	0.000368827	0.000402337	0.000324104	0.000301738	0.00022352	0.000357633	0.000290578	0.000480609	0.00039116	0.000514186	0.000391162	0.000693353	0.000413517	0.000469379	0.000257032	0.000480587	0.000413512	0.000469429	0.000290578	0.000424708	0.000368808	0.0002794	0.000335281	0.000514119	0.000379985	0.000581289	0.000379985	0.000447041	0.000335281	0.000424689	0.000301752	0.000413514	0.000391176	0.000435866	0.000301805	0.000391146	0.000335281	0.000324087	0.000424689	0.000413514	0.000268225	0.000335281	0.000357633	0.000312929	0.000357633	0.00039116	0.000424692	0.000424692	0.000435863	0.000379985	0.000301752	0.000268225	0.000357633	0.000424689	0.000301752	0.000268224	0.000402337	0.00048057	0.000346456	0.000536468	0.000324104	0.00040234	0.000346456	0.000413514	0.000257048	0.000346439	0.000502939	0.000447027	0.000290561
252762	0.002	0.000352369	0.000374261	0.000285875	0.000307881	0.000230899	0.000285891	0.000528033	0.018084735	0.103336403	0.000770347	0.758060332	0.002618285	0.003119082	0.000439841	0.000704755	1.192938777	0.004010766	0.021291959	0.001115401	0.000848486	0.00042896	0.000528041	0.000715464	0.000913572	0.00080343	0.002516663	0.000638156	0.000373852	0.000781371	0.000461848	0.000473201	0.000318845	0.000252908	0.124215927	0.000462065	0.001012639	0.000329855	0.000693009	0.000461812	0.00063809	0.000472825	0.000472825	0.000318859	0.000483822	0.000329838	0.000296868	0.000263883	0.000461832	0.000428815	0.000384832	0.000450802	0.000439808	0.000340865	0.000582891	0.000384829	0.000428812	0.000450835	0.000318859	0.000384829	0.000494815	0.000307865	0.000351845	0.000329852	0.000351848	0.000395842	0.000472844	0.000241894	0.000604887	0.000395825	0.00063792	0.000307848	0.000626962	0.000340851	0.000494799	0.000263883	0.000406838	0.000285875	0.000450852	0.000329855	0.000373835	0.000362842	0.000439806	0.000219903	0.000329855	0.000417835	0.000428878	0.000494804	0.000450819	0.000252888	0.000373868	0.000318859	0.000450824	0.000417816	0.000406819	0.000340854	0.000483871	0.000362839	0.000307865	0.000373835	0.000406819	0.000362842	0.000384799	0.000395825	0.000395825	0.000340849	0.000395825	0.000318859	0.000318861	0.000428812	0.000395825	0.000318859	0.000428815	0.000329855	0.000439808	0.000340849	0.000373835	0.000318859	0.000417816	0.000373835	0.000406822	0.000307865	0.000472795	0.000406819	0.000340849	0.000384815	0.000428812	0.000395825	0.000406805	0.000373833
252763	0.002	0.00047783	0.000349163	0.000360767	0.000209501	0.000302563	0.000349111	0.000628699	0.018623237	0.111080283	0.000792119	0.817751579	0.002804992	0.00335828	0.000325837	0.000675938	1.563598543	0.004218869	0.02248177	0.001391184	0.000781538	0.000512498	0.000734026	0.00080383	0.001106968	0.000908717	0.002617459	0.000687059	0.000372385	0.00103739	0.000512153	0.000290925	0.000337475	0.000349128	0.132130178	0.000675462	0.000850328	0.000442241	0.000617212	0.000302563	0.000768485	0.000395676	0.000477118	0.000314198	0.000581992	0.000290925	0.000349108	0.000453862	0.000442192	0.000442206	0.000512065	0.000349111	0.000488774	0.000453827	0.000477188	0.0004655	0.000395658	0.000337472	0.000349114	0.000337472	0.000453842	0.000360767	0.000418932	0.000256013	0.000453845	0.000337472	0.000418935	0.000314201	0.000616956	0.000302563	0.000488774	0.000465515	0.000745193	0.000256014	0.000558631	0.000267652	0.000418932	0.000535304	0.000570283	0.000372385	0.000500427	0.000500532	0.000384023	0.000349111	0.000360764	0.000372387	0.000453842	0.000535371	0.000675224	0.000418935	0.000360746	0.000314198	0.000430568	0.00038402	0.000395658	0.000384023	0.000360746	0.000372385	0.000325837	0.000267651	0.000372367	0.000384023	0.00024436	0.00043064	0.000430568	0.000395658	0.000325837	0.000290925	0.000384023	0.000442209	0.000395641	0.000372385	0.000395661	0.000279289	0.000360746	0.00046548	0.000360749	0.000453845	0.000430571	0.000395658	0.000453845	0.000360746	0.000302528	0.000337475	0.000372385	0.000418932	0.000418932	0.000442206	0.000395658	0.00046548
252764	0.002	0.000806793	0.000502339	0.000440861	0.000288797	0.000395196	0.000304043	0.000806007	0.02404436	0.145607438	0.001171779	1.064202637	0.003390168	0.004435177	0.000699805	0.000928572	3.403119249	0.004927882	0.027668988	0.001893392	0.001142734	0.000867686	0.000882205	0.000836608	0.001552266	0.001156429	0.003020336	0.000897114	0.000471196	0.001141186	0.000532063	0.000425595	0.000608105	0.000486417	0.173861683	0.001004193	0.001079943	0.000653638	0.001049339	0.000455995	0.001079966	0.000455998	0.000927745	0.000379994	0.000714558	0.000349595	0.000364818	0.000379994	0.000638418	0.000531995	0.000562307	0.000455995	0.000608014	0.000501596	0.000790487	0.000501596	0.000531972	0.000608018	0.000501596	0.000516793	0.000775425	0.000577592	0.000425595	0.000303974	0.000531995	0.000501592	0.000501596	0.000486394	0.000775467	0.000395196	0.00051682	0.000471192	0.001247616	0.000440816	0.000684041	0.000410394	0.000455995	0.000516816	0.000577592	0.000395196	0.000608014	0.000577592	0.000501596	0.000592862	0.000379994	0.000486398	0.000471196	0.000425595	0.000547197	0.000516793	0.000531991	0.000440793	0.000471192	0.00044077	0.000516797	0.000531972	0.00059279	0.000516793	0.000486394	0.000319195	0.000410394	0.000486394	0.000395196	0.000577619	0.000501596	0.000456017	0.000699262	0.000395196	0.000744814	0.000486394	0.000668794	0.000455995	0.000425595	0.00047117	0.000577592	0.000607992	0.000592794	0.000349594	0.000592794	0.000486394	0.000562394	0.000699194	0.000547193	0.000516793	0.00065357	0.000668817	0.000379994	0.000547193	0.000379994	0.000455995
252765	0.002	0.0003839	0.000362785	0.000176179	0.000269451	0.000331631	0.000248755	0.000611905	0.015919685	0.098910103	0.000643102	0.722164942	0.002384596	0.003078024	0.00038345	0.000788914	2.242191229	0.003684563	0.019580496	0.001176279	0.000705878	0.000373243	0.00058122	0.000632813	0.001141821	0.000861025	0.00213235	0.000632673	0.000404176	0.000840396	0.000341965	0.00040427	0.000279813	0.000259086	0.117158532	0.000456272	0.000954468	0.000373085	0.000912923	0.000435312	0.000725953	0.00039383	0.000622091	0.000290178	0.000404176	0.000352361	0.00038345	0.000414557	0.000383447	0.000259086	0.000321269	0.000331678	0.000362723	0.000269451	0.00045615	0.000352358	0.000352327	0.000393814	0.000310905	0.000424903	0.000435268	0.000321267	0.000373085	0.000373088	0.00038345	0.000259086	0.00047674	0.000373085	0.000642818	0.000373085	0.00046645	0.00023836	0.000642818	0.000331631	0.000393812	0.000393812	0.000310905	0.000393812	0.000362754	0.000310905	0.000445643	0.000290162	0.000300542	0.00030054	0.000279816	0.000393814	0.000435265	0.000300542	0.000373085	0.000310905	0.000331634	0.000310905	0.00030054	0.000310905	0.000476784	0.000352358	0.000331631	0.000300509	0.000269451	0.000279798	0.000393812	0.000373085	0.000310905	0.000414539	0.000290178	0.000435268	0.000414539	0.000290178	0.000373085	0.000290178	0.000321267	0.000310873	0.000279813	0.000248723	0.000321267	0.000352358	0.00030054	0.000518222	0.000310905	0.00030054	0.000341996	0.000321267	0.000290178	0.000455995	0.000331631	0.000238345	0.000383447	0.000373085	0.000476737	0.00050786
252766	0.002	0.000382857	0.000348684	0.000269898	0.00023616	0.000281142	0.000314881	0.000562546	0.01781612	0.108170671	0.000787947	0.785712381	0.002758387	0.003406428	0.000326175	0.000833393	1.662597124	0.003779804	0.020598541	0.001242574	0.000800365	0.000517993	0.0006866	0.000483772	0.000821686	0.000878053	0.00225727	0.000742911	0.000337372	0.000934583	0.000393602	0.000303634	0.000359897	0.000314881	0.127532375	0.000506361	0.00084402	0.000427337	0.000810436	0.000382355	0.000686232	0.000337355	0.000596178	0.000393717	0.000438618	0.000314881	0.000303636	0.000438618	0.000416093	0.000382355	0.000506142	0.000393602	0.000359863	0.000404882	0.000393602	0.000314881	0.00041609	0.000382388	0.000337372	0.000393602	0.00037111	0.00037111	0.000269864	0.000314878	0.000393602	0.000303634	0.000461075	0.000461126	0.000652475	0.000258619	0.000629997	0.000314881	0.000731372	0.000326094	0.000438601	0.000404846	0.000247406	0.000382357	0.000393602	0.000382355	0.000596161	0.000382355	0.000348619	0.000303634	0.000416127	0.000382355	0.000292389	0.000326128	0.00041609	0.000427354	0.000438584	0.000359863	0.000427337	0.000359863	0.000326125	0.000292389	0.000314881	0.000337372	0.00047232	0.000427337	0.000348616	0.000292389	0.000382357	0.00041609	0.000517372	0.000461075	0.00047232	0.000427337	0.000416093	0.000314881	0.000303617	0.000281142	0.000371108	0.000438584	0.000303634	0.000393599	0.000382357	0.000337372	0.000337372	0.000404846	0.000393599	0.000314881	0.000382355	0.000404846	0.000258651	0.000416093	0.000472373	0.000359863	0.000292373	0.000438581
252767	0.002	0.000388629	0.000475796	0.000363111	0.000363074	0.000287925	0.000500961	0.000525776	0.019478046	0.119678346	0.000789603	0.877948314	0.002994871	0.003728588	0.000400664	0.000965622	1.381934613	0.004020333	0.023700898	0.001407412	0.000664635	0.000589244	0.000588706	0.000638817	0.000977335	0.001040597	0.00292905	0.000613762	0.000325479	0.000851927	0.000663926	0.00047574	0.000363033	0.000500889	0.142793253	0.000701726	0.000964669	0.000337996	0.000939723	0.000475737	0.000876939	0.000425626	0.000676393	0.000400646	0.00058846	0.000300442	0.000388073	0.000287925	0.000450663	0.000388073	0.000525816	0.00031296	0.000513312	0.000337996	0.000588516	0.000425626	0.00031296	0.000363036	0.000362999	0.000463201	0.000513278	0.000438146	0.000438146	0.000275405	0.000600961	0.00031296	0.000438165	0.000413109	0.000726578	0.000300443	0.000613515	0.000463236	0.00070132	0.00063863	0.000538311	0.000500833	0.000475721	0.000312941	0.000450663	0.000488219	0.000538371	0.000363036	0.000337996	0.000425626	0.000488222	0.000400593	0.000337996	0.000413106	0.000488219	0.000488238	0.000463183	0.00038807	0.000325461	0.000363036	0.000463183	0.000400589	0.000450644	0.000450663	0.000388013	0.000488219	0.000350516	0.000350516	0.000388073	0.000463183	0.000575996	0.000488219	0.000475699	0.000363036	0.000337996	0.000463179	0.000450663	0.000413109	0.000438146	0.000300441	0.000438143	0.000425626	0.000275368	0.000400589	0.000413109	0.000413106	0.000475699	0.000425626	0.000363033	0.000400589	0.000400574	0.000425607	0.000425626	0.000363033	0.000400589	0.000438146
252768	0.002	0.00041427	0.000391729	0.000368985	0.000279494	0.000257135	0.000402472	0.000581652	0.018224392	0.104955859	0.000884189	0.778923365	0.002549482	0.003330831	0.00035779	0.000503644	0.974084732	0.003922597	0.021001862	0.000920133	0.00070583	0.000537332	0.000817309	0.000738626	0.000928713	0.000884354	0.00245792	0.000615312	0.000279494	0.000929341	0.000402542	0.000402506	0.000324283	0.000257119	0.12707999	0.000458425	0.001052143	0.000402475	0.000682246	0.000491946	0.000648719	0.000368954	0.000536883	0.000368932	0.000480815	0.000223596	0.000335394	0.000268315	0.000368935	0.000301856	0.000491963	0.000491997	0.000570292	0.000357754	0.000525484	0.000301856	0.000335394	0.000313018	0.000391291	0.000346572	0.000402475	0.000335394	0.000447225	0.000335394	0.000324213	0.000368935	0.000424832	0.000436013	0.000727009	0.000357754	0.000525534	0.000335394	0.000671095	0.000402472	0.000357754	0.000357754	0.000368935	0.000368932	0.000346572	0.000257135	0.00052552	0.000268315	0.000346575	0.000313035	0.000324213	0.000402472	0.000335377	0.000391291	0.00043601	0.000402472	0.000436013	0.000223579	0.000324216	0.000313035	0.000357754	0.000380113	0.000380116	0.000402442	0.000335411	0.000301854	0.000268281	0.000514289	0.000458375	0.000368935	0.000413653	0.000335394	0.000458372	0.000514336	0.000413653	0.000357737	0.000380065	0.000402472	0.000391294	0.000357754	0.000290675	0.000402472	0.000503108	0.000525451	0.000413653	0.000514286	0.000290659	0.000357754	0.000335394	0.000480748	0.000447194	0.000346575	0.000335394	0.000324213	0.000335394	0.000469584
252769	0.002	0.000584227	0.000355086	0.000443896	0.00031704	0.000329726	0.000355311	0.000583363	0.020392366	0.117759211	0.000736225	0.889875987	0.003122836	0.00375127	0.000520024	0.000787078	1.49398296	0.004443934	0.023753233	0.001107556	0.000850934	0.000622293	0.000672566	0.000698043	0.00120627	0.001002891	0.002609527	0.000646994	0.00049466	0.000888486	0.000596208	0.000431232	0.000443839	0.000329723	0.139760268	0.000596135	0.001015453	0.000494585	0.000926415	0.000481924	0.000977353	0.000532631	0.000570848	0.000278996	0.000469221	0.000431175	0.000418495	0.000367766	0.000405815	0.000253595	0.000456541	0.000291676	0.000405812	0.000418492	0.000545333	0.000342406	0.000266314	0.000405812	0.00031704	0.000380446	0.000494585	0.000481905	0.000329723	0.000418492	0.000355086	0.000519967	0.000608799	0.000380449	0.000634159	0.000278978	0.000621517	0.000342403	0.000862965	0.000431175	0.00049466	0.000456541	0.000507264	0.000367731	0.00032972	0.000393129	0.000570693	0.000443858	0.000469202	0.000304358	0.000266276	0.000431175	0.000697641	0.000456541	0.000443877	0.000304341	0.000342403	0.000557991	0.000519948	0.000520005	0.000405812	0.000469221	0.00031704	0.000494641	0.000367766	0.000393132	0.000507268	0.000456519	0.000418476	0.000532669	0.000342403	0.000481901	0.000431175	0.000443858	0.000380449	0.000367769	0.000431175	0.000431159	0.000367766	0.000570671	0.000494585	0.000494581	0.000494585	0.000367747	0.000481882	0.000456538	0.000481901	0.000456538	0.000532631	0.000405812	0.000304358	0.000418495	0.00038043	0.000456538	0.000342403	0.000380449
252770	0.002	0.000648671	0.000289165	0.000196618	0.000300712	0.0002429	0.00046327	0.000671326	0.018105999	0.109351621	0.000833497	0.802997185	0.002452067	0.003550018	0.000439812	0.00083404	1.875642821	0.004113333	0.022943334	0.001393809	0.000707428	0.000428297	0.000775488	0.000601891	0.001053626	0.000926318	0.002635625	0.000520658	0.000312276	0.001066129	0.000532306	0.000335445	0.000312276	0.00033541	0.130833754	0.000705935	0.001030393	0.000358574	0.000752158	0.00043959	0.001007525	0.000323843	0.000543683	0.000393238	0.000520552	0.000370109	0.000312276	0.00035849	0.00038167	0.000242883	0.000404802	0.000266013	0.000462635	0.000404805	0.000636382	0.000381673	0.000462652	0.000358542	0.000300712	0.00033541	0.000427954	0.000312279	0.00038167	0.000451068	0.00027758	0.000427936	0.000613043	0.000381673	0.000613147	0.000508915	0.000474237	0.000208168	0.000844822	0.000520497	0.000520497	0.000312276	0.000416369	0.000335407	0.00039324	0.000601614	0.000485732	0.000416369	0.000370106	0.000370106	0.000439521	0.000323843	0.000416369	0.000312279	0.000462649	0.000300697	0.000404805	0.000543628	0.000393238	0.000485763	0.000462649	0.000370106	0.000335407	0.000370106	0.000370106	0.000462635	0.000427933	0.000532081	0.000289113	0.000323843	0.000462632	0.000346975	0.000416352	0.00032384	0.000335407	0.000393238	0.000335407	0.000416355	0.000277579	0.000381673	0.000323843	0.000381673	0.000335407	0.000277528	0.000497331	0.000370106	0.000381673	0.000416369	0.000381673	0.000451068	0.000404805	0.00032384	0.000508901	0.000462635	0.000462632	0.000393238
252771	0.002	0.000512141	0.000430709	0.000349919	0.000282626	0.000363396	0.000296084	0.000781015	0.0219605	0.126291651	0.000956549	0.945488084	0.003164517	0.004321776	0.000430713	0.001078509	1.601354734	0.004156231	0.026368728	0.001162222	0.001024749	0.000780975	0.000673187	0.000821633	0.001347497	0.001159	0.002497744	0.000686768	0.000363376	0.001023721	0.000471146	0.000282626	0.000430669	0.000403773	0.150619072	0.000686509	0.00105053	0.000444129	0.000983083	0.000349919	0.000848291	0.000578736	0.000551879	0.000363376	0.000632925	0.000444129	0.000430669	0.000390296	0.000538356	0.000403752	0.000524919	0.000457606	0.000551839	0.000497979	0.000780954	0.000417212	0.000376816	0.000417233	0.000484502	0.000390292	0.000471046	0.000376836	0.000430669	0.000444129	0.000444129	0.000403752	0.000497959	0.000511419	0.000780793	0.000444126	0.000888964	0.000349919	0.000929162	0.000524922	0.000511442	0.000538335	0.000430669	0.000457586	0.000524879	0.000511459	0.000699939	0.000471046	0.000511419	0.000430669	0.000498003	0.000471042	0.000497962	0.000471046	0.000565333	0.000511419	0.000565312	0.000511419	0.000430689	0.000524879	0.000524838	0.000524879	0.000471046	0.000417209	0.000417209	0.000471046	0.000390292	0.000336459	0.000457586	0.000538359	0.000646086	0.000444126	0.000403692	0.000457586	0.000551795	0.000497962	0.000444126	0.000363376	0.000457586	0.000363376	0.000417209	0.000551795	0.000323001	0.000363376	0.000524879	0.000336459	0.000471046	0.000484502	0.000619089	0.000403752	0.000538339	0.000417209	0.000444129	0.000497962	0.000444126	0.000632565
252772	0.002	0.000396262	0.000374482	0.000256743	0.000320929	0.000427971	0.000246045	0.000781649	0.017012992	0.101168572	0.0009426	0.748759119	0.002623588	0.003229456	0.000385291	0.000760735	2.105194141	0.003476951	0.020438718	0.001149727	0.000792954	0.00051422	0.000599869	0.00064231	0.00089962	0.000889148	0.002297555	0.000620901	0.000288851	0.000642385	0.000534952	0.000395845	0.000374514	0.000288835	0.121814805	0.000481554	0.000996083	0.000395845	0.000749304	0.000427905	0.000685079	0.000353039	0.000567247	0.000246045	0.000363738	0.000278139	0.000267472	0.000331641	0.000320929	0.000320932	0.000331631	0.000395894	0.000534979	0.00026744	0.000674577	0.00040651	0.0004493	0.000385133	0.000353039	0.000246045	0.000363738	0.000299534	0.000353023	0.000224651	0.000203239	0.00026744	0.000342356	0.000256743	0.00055647	0.000417257	0.00048149	0.000256742	0.000835037	0.000320929	0.000438606	0.000374416	0.000363674	0.000353023	0.000417225	0.000385115	0.0004493	0.000342324	0.000353021	0.000299534	0.00031023	0.000460015	0.000278139	0.000299534	0.000502853	0.000438588	0.000256744	0.000438652	0.000417208	0.000224635	0.000342324	0.000320929	0.000299534	0.000385115	0.00031023	0.000385115	0.000385115	0.00026744	0.000417337	0.000374418	0.000267443	0.000385117	0.000427905	0.000278139	0.000374418	0.000385115	0.000395813	0.000470695	0.000331625	0.000342324	0.000395813	0.000417208	0.000299534	0.000342324	0.000278123	0.000417208	0.000385115	0.000492173	0.000438604	0.000417225	0.000417208	0.000342324	0.000374418	0.000320929	0.000438604	0.000459999
252773	0.002	0.000413483	0.000360249	0.000317605	0.000370601	0.000264673	0.0002435	0.00048713	0.016767177	0.100445861	0.000656806	0.735134221	0.002467327	0.00337784	0.000381107	0.000837793	2.362289194	0.003364678	0.02106412	0.001030745	0.000731672	0.000381627	0.000731326	0.000561439	0.00081596	0.000762938	0.002285023	0.000582635	0.000370522	0.000900663	0.000359934	0.00032819	0.00046613	0.000254103	0.117264892	0.00056127	0.000794626	0.000338762	0.000593074	0.000317589	0.00083699	0.000402282	0.000518761	0.000349347	0.000487019	0.000349349	0.000359969	0.000307005	0.000434087	0.000338762	0.000349347	0.000338778	0.000434071	0.000254072	0.000592993	0.000285829	0.000359934	0.000349347	0.000381107	0.000359934	0.000338762	0.000349347	0.000434039	0.000412867	0.000412883	0.000349347	0.000465849	0.000285829	0.000709606	0.000296401	0.000423486	0.000349347	0.000656592	0.000338762	0.000455262	0.000285829	0.000285829	0.000349347	0.000486969	0.000264657	0.0004023	0.000455212	0.000349347	0.000423452	0.000338765	0.000317589	0.000402282	0.000359934	0.000434039	0.000317589	0.000328174	0.000264657	0.000328145	0.000264641	0.000285829	0.000338762	0.000359934	0.000402279	0.000359934	0.000317589	0.000349347	0.000412867	0.000328174	0.000455275	0.000349349	0.000391694	0.000402279	0.000264657	0.000391694	0.000381107	0.000254071	0.000307005	0.000275245	0.000434039	0.000455212	0.000349349	0.000264641	0.000370519	0.000243485	0.000434023	0.000285829	0.000296417	0.000349347	0.000359934	0.000264657	0.000307002	0.000434039	0.000307002	0.000307002	0.000455212
252774	0.002	0.000715024	0.000604263	0.000343248	0.000356976	0.000247181	0.000562993	0.000631829	0.021971125	0.13046751	0.001196358	0.965725979	0.003463976	0.004090019	0.000549238	0.001017663	1.13109753	0.004828424	0.025323596	0.001488056	0.001100923	0.000480611	0.000631929	0.000989319	0.001030527	0.000961866	0.002935346	0.000686869	0.000439358	0.001127382	0.000631706	0.00042563	0.000549464	0.000521802	0.154432931	0.000700621	0.0010719	0.000411898	0.001002927	0.00039817	0.001016861	0.000521758	0.000686584	0.000329518	0.00064552	0.000508026	0.000494319	0.000370707	0.000425627	0.000288308	0.000549221	0.000398167	0.000562993	0.000411898	0.000631682	0.000521761	0.00042563	0.000480549	0.000343248	0.000425627	0.000370711	0.00039817	0.000590408	0.000411898	0.00043932	0.000508009	0.000590391	0.000480566	0.000782921	0.000453086	0.000521761	0.000494277	0.000906663	0.000453148	0.00042563	0.000329518	0.00052174	0.000521737	0.000425589	0.00045309	0.000480546	0.000343248	0.000535489	0.000494277	0.000494277	0.00052174	0.000535469	0.00045309	0.000590347	0.000453086	0.000508009	0.000247138	0.000466821	0.000425627	0.00068654	0.000508005	0.000521737	0.000329478	0.000384439	0.000329518	0.000631576	0.000453086	0.000439358	0.000480549	0.000508009	0.0005492	0.000398167	0.000343248	0.000329479	0.000302058	0.000617848	0.000384439	0.000439358	0.000535571	0.000315788	0.000439358	0.000315767	0.000494277	0.000384418	0.000384439	0.000521799	0.000398167	0.0005492	0.000507988	0.000466818	0.000356958	0.000617868	0.000343227	0.000508005	0.000494343
252775	0.002	0.000440621	0.000303816	0.000209507	0.000314261	0.000219983	0.000251503	0.000545136	0.017043329	0.099722786	0.000587084	0.733576375	0.002347509	0.003227007	0.000261884	0.000713437	1.586501245	0.003490648	0.019518563	0.000872178	0.000766063	0.000503567	0.000618823	0.000566063	0.000975299	0.000723458	0.002197444	0.000639457	0.000387684	0.000860012	0.000398066	0.000230458	0.000345686	0.000387637	0.116678086	0.000481965	0.00084924	0.000523893	0.000723304	0.00047141	0.000712995	0.000335196	0.000618349	0.000387592	0.00055526	0.000293311	0.000303787	0.000303787	0.000377144	0.000324738	0.000481947	0.000293311	0.000460936	0.00038759	0.000471473	0.000398095	0.000377176	0.000240933	0.000293311	0.000261884	0.000377097	0.000377113	0.000450441	0.000335212	0.000335212	0.000408572	0.000492408	0.000356163	0.000607792	0.000282834	0.000460978	0.000303787	0.000534375	0.000429493	0.000335201	0.000240935	0.000356181	0.000261884	0.000377113	0.00038759	0.000419061	0.000398079	0.000366637	0.000377116	0.000219982	0.00027236	0.000356163	0.000314261	0.00040859	0.000261884	0.000324735	0.000303785	0.000377113	0.000356163	0.000303785	0.000303785	0.000398051	0.00038759	0.000356163	0.000356163	0.00038759	0.000303785	0.000366639	0.00054483	0.00038759	0.000356163	0.000429491	0.000335212	0.000387605	0.000345686	0.000377113	0.000324735	0.000366637	0.000314261	0.000460915	0.000293311	0.000303785	0.000366637	0.000324735	0.000356163	0.000377113	0.000377113	0.000377113	0.000377116	0.000356163	0.000282834	0.000377084	0.000324735	0.000398064	0.000335212
252776	0.002	0.000508015	0.000507939	0.000393144	0.000367762	0.000253628	0.000291692	0.000748894	0.020861207	0.11853042	0.001003005	0.88700971	0.003124514	0.003737395	0.000317034	0.00072394	2.961869062	0.004161287	0.023133233	0.001412763	0.000711257	0.000609354	0.000748774	0.000507296	0.001104354	0.00106665	0.002531778	0.000659775	0.000481911	0.001091978	0.000494594	0.000367762	0.000431167	0.000342396	0.143328194	0.000799775	0.00123155	0.00049473	0.000799436	0.000456587	0.000799543	0.000405842	0.000494597	0.000355079	0.000647188	0.000190184	0.000329698	0.000329755	0.000418487	0.000431186	0.000456533	0.000570663	0.000557983	0.000431167	0.000558002	0.000317034	0.000431205	0.000380442	0.000405804	0.000355079	0.000380442	0.000253591	0.000418487	0.000481892	0.000418506	0.000355079	0.000418449	0.000304259	0.000773836	0.000431167	0.000583422	0.00045653	0.000710463	0.000355079	0.00044385	0.000329714	0.000519957	0.000342415	0.000342396	0.000367778	0.000481892	0.000329736	0.000469213	0.000380442	0.000494575	0.000380442	0.00055798	0.000431167	0.000469209	0.000355079	0.000469209	0.000431167	0.000431167	0.000532602	0.000494594	0.000583346	0.000355079	0.000380442	0.000329717	0.000367759	0.000355079	0.000418487	0.000380442	0.000380442	0.000469194	0.000456511	0.000355079	0.00043117	0.000443847	0.000393122	0.000393125	0.000481892	0.000291634	0.000393122	0.000342396	0.00065949	0.00045653	0.000494575	0.00045653	0.000329679	0.000583362	0.000405823	0.000418484	0.000519995	0.00044385	0.000355079	0.000367759	0.000355076	0.000532617	0.000329717
252777	0.002	0.00045131	0.000462139	0.000241858	0.000296785	0.000252816	0.000263807	0.000637918	0.017971106	0.107120227	0.000649013	0.762963237	0.002473379	0.00349723	0.000418136	0.00089188	2.426985872	0.003719647	0.020809181	0.001170205	0.000726998	0.000506008	0.000638341	0.000825163	0.000924278	0.000925024	0.002194863	0.000571953	0.000417779	0.000913255	0.000428737	0.00045072	0.00039571	0.000351809	0.124213273	0.000428706	0.000945987	0.000506057	0.000946336	0.000285792	0.000769955	0.000428723	0.000527901	0.000285792	0.000637836	0.000274798	0.000362752	0.000362733	0.000461777	0.000296782	0.00040672	0.000384717	0.000362736	0.00043973	0.000571728	0.000274798	0.000362733	0.000351743	0.00038472	0.000417694	0.000428753	0.000351776	0.000307775	0.000362736	0.000329759	0.000285792	0.000362736	0.000252815	0.000516674	0.000285792	0.000472674	0.000318769	0.000802872	0.000340736	0.000461678	0.000296752	0.000351743	0.000406704	0.000373727	0.000318766	0.000406704	0.000329792	0.000329759	0.00038472	0.000351743	0.000384717	0.00034075	0.000428687	0.000373713	0.000362733	0.000307726	0.000285794	0.000395713	0.000296782	0.000285792	0.000274801	0.000318766	0.000428687	0.000428687	0.000472704	0.00042869	0.000296782	0.000340752	0.000373727	0.000329759	0.000351743	0.000406701	0.000472655	0.000461678	0.00039571	0.000230798	0.000362736	0.000461678	0.000384717	0.000395708	0.000340752	0.000417694	0.000329756	0.000307759	0.000296782	0.000439678	0.000329759	0.000450671	0.000296766	0.000373727	0.00039571	0.00026379	0.000395664	0.000406704	0.00039571
252778	0.002	0.000480781	0.000386598	0.000386493	0.000386543	0.000316255	0.000304509	0.000632887	0.019277732	0.112430191	0.000914806	0.808237282	0.002600893	0.00352485	0.000456922	0.000962161	1.981927218	0.003903674	0.022020842	0.001270337	0.000621688	0.000551157	0.000633211	0.000844137	0.001078873	0.000808962	0.002563867	0.000597677	0.00037478	0.000926218	0.000574075	0.000257661	0.000304509	0.00042175	0.132378964	0.000633337	0.000984743	0.000327933	0.000973109	0.00036307	0.000984696	0.000421627	0.000527245	0.000339643	0.000550514	0.00036307	0.000398204	0.00031622	0.000339643	0.000398204	0.000550563	0.00052707	0.00052707	0.00037478	0.00052728	0.00037478	0.000304544	0.000445051	0.000386493	0.000327933	0.000491968	0.000304509	0.000386493	0.000433337	0.000445051	0.000445051	0.000398189	0.00036307	0.000609144	0.000304509	0.000433288	0.000409917	0.000925899	0.000409917	0.000491915	0.00043334	0.000374798	0.000316202	0.000456764	0.000421627	0.000527023	0.00036307	0.000480185	0.00036307	0.00023422	0.000562294	0.000550511	0.000433337	0.000515394	0.000480223	0.000339646	0.000409917	0.000480223	0.000398204	0.000480185	0.000503629	0.000327933	0.000222474	0.000339643	0.000468474	0.000386476	0.000421627	0.000456764	0.000409917	0.000445051	0.000374762	0.000269339	0.00038649	0.000503608	0.000398204	0.000445054	0.000304509	0.00025766	0.000351359	0.000409914	0.000398204	0.000468474	0.000433323	0.000374727	0.000456781	0.000316205	0.00031622	0.000409914	0.000398204	0.000339629	0.000351356	0.000327933	0.000445054	0.000363067	0.000538765
252779	0.002	0.000467514	0.000345127	0.000253712	0.000294323	0.000203001	0.000345368	0.000629633	0.01571101	0.095745543	0.000771807	0.702540209	0.002274282	0.002991751	0.000345064	0.000680792	2.108489658	0.003784419	0.018943429	0.001111249	0.000803264	0.000436946	0.00057914	0.000650084	0.000802357	0.000792575	0.00232349	0.000497332	0.000263861	0.000772096	0.000406183	0.000284158	0.000304455	0.000294308	0.11429013	0.000466924	0.000904204	0.000284158	0.00067012	0.000314602	0.000477106	0.000324752	0.000720975	0.000365346	0.000416104	0.000345082	0.000162376	0.000314605	0.000456761	0.000324754	0.000405972	0.000375541	0.000446566	0.000304455	0.000487177	0.000355211	0.000395807	0.000324752	0.000345049	0.000365346	0.000395807	0.000334902	0.000345049	0.000314605	0.000416089	0.000284158	0.000324752	0.000365346	0.000609174	0.000334902	0.000426239	0.000274009	0.000721081	0.000355196	0.000487187	0.000355196	0.000365346	0.000334902	0.000284158	0.000274009	0.000345049	0.000202954	0.000253697	0.000314605	0.000355198	0.000274009	0.000274009	0.000263861	0.00046686	0.000263859	0.000375493	0.000253712	0.000365346	0.000345049	0.000395838	0.00020294	0.000274011	0.000274011	0.000395792	0.000304455	0.000294305	0.000314602	0.000355198	0.000406015	0.000314602	0.00039579	0.000405939	0.000375495	0.000405942	0.000294305	0.000375495	0.000314602	0.000345049	0.000375495	0.000345034	0.000223267	0.000334902	0.000375495	0.000304455	0.000375495	0.000355196	0.000243534	0.000365346	0.000405939	0.000314602	0.000324752	0.000233414	0.000284158	0.000375495	0.00039579
252780	0.002	0.000310708	0.000278366	0.000310326	0.000331743	0.000278238	0.000321025	0.000546036	0.017215721	0.101570984	0.000835647	0.750706282	0.002116662	0.003187544	0.000385294	0.000621579	0.910238446	0.003629333	0.020618856	0.001214532	0.000771769	0.000364245	0.0007392	0.000632214	0.000986152	0.000739302	0.00224513	0.000503153	0.000342427	0.000878688	0.000524568	0.00026752	0.000342427	0.000278236	0.12040062	0.00043885	0.000835543	0.000428083	0.000652998	0.00037453	0.000738797	0.000470854	0.000685289	0.00038523	0.000417352	0.000235418	0.000299624	0.000246119	0.000385232	0.000342427	0.000342429	0.000385248	0.000556621	0.000310326	0.000545812	0.000160512	0.000288911	0.000310355	0.000363828	0.000353113	0.000299624	0.000417349	0.000353126	0.000492288	0.000267523	0.000288924	0.00051369	0.000331725	0.000535206	0.000395932	0.000460152	0.000288924	0.000760249	0.000438751	0.000503084	0.000342427	0.000278206	0.000299624	0.000299624	0.000353129	0.000331725	0.000310323	0.000331725	0.000406615	0.000374528	0.00038523	0.000406631	0.000321025	0.000417331	0.000331695	0.00037453	0.000299624	0.000406634	0.000406631	0.000288924	0.000363828	0.000299624	0.000310294	0.000353126	0.000342427	0.000428049	0.000406634	0.000299624	0.000406631	0.000406631	0.000503003	0.000417365	0.000406647	0.000406647	0.000395948	0.000460139	0.000342427	0.000406647	0.000363828	0.00026752	0.00038523	0.000278222	0.000417301	0.000321041	0.000342427	0.000417331	0.000342427	0.000374578	0.000385246	0.000299576	0.000363815	0.00037453	0.000470852	0.000481557	0.000417331
252781	0.002	0.000638153	0.000478009	0.000341312	0.00030718	0.000216164	0.000375444	0.000614623	0.019060246	0.109418839	0.000797112	0.792274854	0.002904215	0.003445413	0.000546694	0.000808965	0.935228974	0.004113602	0.021700736	0.001108524	0.000752161	0.000683544	0.000535151	0.000671663	0.001299621	0.000865553	0.002226108	0.00064904	0.000341312	0.000945662	0.000443706	0.000375444	0.000352704	0.000295804	0.127558646	0.000682905	0.001082177	0.000318558	0.000648809	0.000375444	0.000637425	0.000409576	0.000557598	0.000409591	0.000466514	0.000318558	0.000432362	0.000250313	0.000375441	0.000341312	0.000409611	0.000352673	0.00050064	0.000420952	0.000591781	0.000341329	0.000329933	0.00022754	0.00030718	0.000398178	0.00046646	0.000273049	0.00032995	0.000364066	0.000409576	0.000375441	0.000557578	0.000489248	0.000603157	0.000318558	0.000489231	0.000364066	0.00077406	0.000455099	0.000489214	0.00038682	0.00035269	0.000318558	0.000375444	0.000420952	0.000409574	0.000329899	0.000375444	0.000284409	0.00038682	0.000295804	0.00038682	0.00038682	0.000341312	0.000364066	0.000398198	0.000364066	0.000432328	0.000273049	0.000432328	0.00038682	0.000420949	0.000398198	0.000329936	0.000329936	0.000329936	0.000364066	0.000409574	0.000500609	0.000352687	0.000455133	0.000455135	0.000341312	0.000511968	0.000409574	0.000375441	0.000318541	0.000341312	0.000375444	0.000250295	0.000398198	0.000375444	0.000352687	0.000329933	0.000489183	0.000398195	0.000352707	0.000386837	0.000341295	0.00046646	0.000375444	0.000557476	0.000420952	0.000341312	0.000443706
252782	0.002	0.000506594	0.000416201	0.000303543	0.000202362	0.000292353	0.000449795	0.000618703	0.018514998	0.106784941	0.000776827	0.780335626	0.002893381	0.003781116	0.000326027	0.00069797	1.974531911	0.003587481	0.021202339	0.000913553	0.000675654	0.000416286	0.000708798	0.000652566	0.000866603	0.000776597	0.002245556	0.00044975	0.000359756	0.000979828	0.000382291	0.000506392	0.00038224	0.00042728	0.126486925	0.000641114	0.000843734	0.000292316	0.000539795	0.000371013	0.000764848	0.000348512	0.000618655	0.000348515	0.000382207	0.000460954	0.000269816	0.000337274	0.000528425	0.00032603	0.000415968	0.000348515	0.000382243	0.000326027	0.000528445	0.000337305	0.000472198	0.000348532	0.000292302	0.00038224	0.000359722	0.000281044	0.000472178	0.000258574	0.000337271	0.000326027	0.000562291	0.000393484	0.000742456	0.000438504	0.000652397	0.000370997	0.00074247	0.00048349	0.000528459	0.000326027	0.000404725	0.000348512	0.000404725	0.000415968	0.000685938	0.000460938	0.000281075	0.000382243	0.000281058	0.000370997	0.000415968	0.000415968	0.000584977	0.000404725	0.00038224	0.000393484	0.000460971	0.000449694	0.000449694	0.000359756	0.000258574	0.000269816	0.000370999	0.00032603	0.00032603	0.000393484	0.000404725	0.000258558	0.000427198	0.000393484	0.000348512	0.00043845	0.000359756	0.000359756	0.000303543	0.000326027	0.000382243	0.000359756	0.000483655	0.000393501	0.000359756	0.000539702	0.000427209	0.000483422	0.000382243	0.000393484	0.000337271	0.000292285	0.000472181	0.000337271	0.000348512	0.000359756	0.000370983	0.000314787
252783	0.002	0.00058867	0.000396086	0.00032781	0.000395801	0.000384397	0.000339112	0.000497656	0.018087285	0.108837183	0.000803288	0.801602912	0.002658695	0.003389482	0.000429826	0.000622633	2.28891366	0.003557167	0.022105177	0.001111479	0.00073616	0.000486718	0.000803401	0.000735858	0.001018386	0.000803248	0.002257462	0.000565566	0.000339146	0.001030026	0.000429628	0.000395629	0.000282592	0.000350414	0.126274499	0.000622111	0.000961705	0.000316522	0.000610577	0.000373058	0.000995767	0.000429544	0.000486097	0.000373021	0.000418239	0.000282592	0.000452233	0.00032781	0.000361719	0.000418259	0.000384326	0.000316505	0.000519987	0.000384326	0.000486078	0.000373024	0.000497383	0.000463504	0.000384326	0.000248682	0.000463487	0.000327807	0.000373024	0.000237377	0.000406934	0.000327807	0.000440846	0.000429544	0.000531309	0.0003052	0.000418273	0.000418242	0.000757847	0.000361719	0.000452134	0.000474792	0.000395629	0.000440846	0.000406934	0.000316555	0.000633181	0.000316505	0.000316505	0.000429544	0.000271289	0.000327807	0.000406934	0.000372988	0.000452185	0.000339112	0.000248648	0.000248682	0.000508719	0.000293897	0.000474756	0.000395631	0.000361719	0.000259985	0.000316505	0.000350414	0.000395629	0.000361719	0.000486078	0.000418236	0.000361719	0.000395631	0.000373021	0.000452148	0.000293895	0.000305202	0.000373021	0.000237378	0.000293897	0.00032781	0.00032781	0.000361719	0.00032781	0.000305152	0.000384329	0.000350414	0.000407018	0.000406934	0.000373007	0.000384326	0.000339098	0.000226074	0.0003052	0.000429541	0.000463436	0.000395631
252784	0.002	0.000333716	0.000343474	0.000254817	0.000254832	0.000274419	0.000186212	0.000480369	0.015372871	0.092484839	0.000667119	0.685651229	0.002315199	0.002661387	0.000392114	0.000726483	1.083145237	0.003244674	0.018060658	0.000895837	0.000657655	0.000431494	0.000676711	0.000529924	0.000686581	0.000834114	0.002164705	0.000343286	0.000333222	0.000883202	0.000490227	0.000303822	0.000235215	0.000313812	0.110614741	0.000460721	0.000863417	0.000313636	0.000598184	0.000274419	0.000725808	0.000313621	0.000618047	0.000382241	0.000539216	0.000235215	0.000303834	0.000294049	0.000392043	0.000392025	0.000343036	0.000303819	0.000362637	0.000284218	0.000401842	0.000323423	0.000264617	0.000323423	0.000274419	0.000274419	0.000313621	0.00029402	0.000343024	0.000362623	0.000274419	0.000274419	0.000499997	0.000245016	0.000558918	0.000323423	0.000421472	0.000411656	0.000529432	0.000323435	0.000352823	0.000392028	0.000343024	0.000254803	0.000362623	0.000303819	0.00040183	0.00029402	0.000352823	0.000284218	0.000205813	0.000401827	0.00029402	0.000274419	0.000372439	0.00028422	0.000421443	0.000411627	0.000343024	0.000333222	0.000284203	0.000274416	0.000343021	0.000245001	0.000284218	0.000401827	0.000313621	0.000323423	0.000441044	0.000460689	0.000196012	0.00029402	0.000352826	0.000342994	0.000372427	0.000274419	0.000401827	0.00029402	0.000333222	0.000303819	0.000401827	0.000323437	0.000313618	0.000362625	0.000372427	0.000274419	0.000313621	0.000264605	0.000372424	0.000264617	0.000343024	0.000372424	0.00032342	0.00029402	0.000382224	0.000254803
252785	0.002	0.000476711	0.000253931	0.000243289	0.000201027	0.000264444	0.000285618	0.000465631	0.016430962	0.099845381	0.000677515	0.743249792	0.002818629	0.003161087	0.00031735	0.000826651	1.243963467	0.003374939	0.02022386	0.001168912	0.000699212	0.000646179	0.000550413	0.00062457	0.000804883	0.000942963	0.002165855	0.00062449	0.00026446	0.000857644	0.00043382	0.000306758	0.0003808	0.000327958	0.116831783	0.00047635	0.000900005	0.000349069	0.000635006	0.000380832	0.000687936	0.000423428	0.000645538	0.000338489	0.000529049	0.000317334	0.000349066	0.000476033	0.000550189	0.000317334	0.000433769	0.000370224	0.000370271	0.000349066	0.000444317	0.000359645	0.0002856	0.000338521	0.000306755	0.000285602	0.000486644	0.000317334	0.000476049	0.000232712	0.000370224	0.0002856	0.000349069	0.000380803	0.000645522	0.000338489	0.000581971	0.000359645	0.000634993	0.000486612	0.000486644	0.000454877	0.000264444	0.000327897	0.000306758	0.000285615	0.0003808	0.000296179	0.000370224	0.000232711	0.000317334	0.000349069	0.000349066	0.000412532	0.000349069	0.000370221	0.000370224	0.000401956	0.000391395	0.000433703	0.0003808	0.00042313	0.000391379	0.000317334	0.000264428	0.00043369	0.00045488	0.000338489	0.000327913	0.000370224	0.0003808	0.0003808	0.000423111	0.000253851	0.000359648	0.000370224	0.000370208	0.000296179	0.000391395	0.000423114	0.0002856	0.000412535	0.000370208	0.000338489	0.000359645	0.000317334	0.000338458	0.000296176	0.000349066	0.000380803	0.000444269	0.00043369	0.000497172	0.000423114	0.000370221	0.000338492
252786	0.002	0.000366843	0.00031406	0.000261664	0.000282612	0.000240747	0.000261679	0.000450314	0.015912855	0.097411663	0.000680945	0.731060433	0.002514553	0.003148283	0.00030353	0.000576194	1.286010491	0.003819309	0.019726886	0.000851072	0.000723943	0.000439864	0.000764604	0.000565789	0.000985136	0.000922376	0.002385644	0.000607333	0.00030353	0.000953636	0.000272147	0.000366347	0.000293064	0.000282612	0.115578231	0.000471171	0.00091167	0.00038728	0.000775069	0.000376815	0.000879917	0.000324463	0.000575836	0.000313997	0.000450081	0.000198896	0.000419086	0.000345427	0.000418743	0.000324465	0.000502475	0.000303532	0.000418681	0.000313997	0.000481464	0.000439611	0.000387264	0.000397748	0.000219798	0.000429146	0.000282597	0.000314	0.000387295	0.000240685	0.000314013	0.000366331	0.00033493	0.000418681	0.000575852	0.000334946	0.000554885	0.000418662	0.000638747	0.000303532	0.000460641	0.000355895	0.000366331	0.000366318	0.000387264	0.000251198	0.000376796	0.000345398	0.00030353	0.000376781	0.000272129	0.000313997	0.000418649	0.000334962	0.000554887	0.000313997	0.000251152	0.000366331	0.000397729	0.000355863	0.00029308	0.000261664	0.000376799	0.00023025	0.000282597	0.000293064	0.00030353	0.00033493	0.000272116	0.000334946	0.000313997	0.000397745	0.000376799	0.000261664	0.000418662	0.000387264	0.000355863	0.000230249	0.000387261	0.000272129	0.000324463	0.000418662	0.000261635	0.000355863	0.000408197	0.0004082	0.000355863	0.000345411	0.000366328	0.000418665	0.00042913	0.00045006	0.00033493	0.000293064	0.000303548	0.000230233
252787	0.002	0.000614181	0.000404979	0.000277641	0.000347055	0.000266073	0.00032395	0.000404877	0.018336741	0.10887803	0.000868609	0.819305815	0.002731689	0.003714332	0.000462911	0.000869175	1.271374853	0.004054146	0.02145159	0.00085917	0.000776432	0.000474804	0.00068301	0.000695094	0.001065629	0.000822073	0.002450362	0.000613456	0.000416534	0.000915148	0.00045122	0.000358639	0.000381793	0.00039336	0.126906437	0.00061356	0.001274843	0.000451203	0.000984217	0.000300779	0.00097245	0.000358619	0.000462755	0.000358619	0.000509132	0.000347052	0.000254504	0.000370223	0.000393342	0.000347052	0.000543772	0.000254503	0.000624832	0.000300776	0.00056692	0.000347052	0.000347052	0.000428066	0.000381755	0.000358656	0.000532199	0.000277641	0.000416464	0.00032395	0.000266073	0.000289209	0.000381755	0.000451165	0.000543769	0.000485892	0.000462735	0.000381741	0.000775436	0.000404898	0.000358622	0.000358622	0.000370171	0.000428031	0.000358656	0.000393325	0.000404895	0.000393325	0.000300779	0.000312345	0.000312345	0.000300779	0.000474374	0.000416462	0.000485874	0.000428052	0.000370188	0.000254504	0.000485871	0.000370188	0.000451165	0.000393325	0.000323915	0.000381758	0.000393325	0.000289209	0.000335482	0.000439598	0.000404895	0.000509011	0.000347052	0.000347034	0.000393325	0.000404892	0.000428034	0.000312345	0.000404895	0.00023135	0.000300761	0.000451168	0.000428031	0.000254504	0.000416462	0.000381758	0.000347034	0.000404892	0.000474302	0.000358619	0.000532147	0.000370188	0.000497441	0.000323915	0.000242919	0.000532162	0.000485874	0.000474305
252788	0.002	0.000610108	0.000410104	0.000328019	0.000234274	0.000316269	0.000304557	0.000456876	0.019092242	0.111274812	0.000679896	0.808501181	0.002482482	0.003145115	0.000421746	0.000727373	2.534094648	0.00403404	0.022345121	0.001117331	0.000656948	0.000645215	0.000703264	0.000844214	0.001043589	0.000914697	0.00230356	0.000527328	0.000480491	0.000996858	0.000456835	0.00028113	0.000433461	0.000351429	0.131412404	0.000574431	0.000773683	0.000351411	0.000761717	0.000398234	0.000714956	0.000398266	0.000492013	0.000281128	0.0005506	0.000351446	0.00029281	0.000398269	0.000492045	0.00044512	0.000445123	0.000421693	0.000374839	0.000398266	0.000398283	0.000492013	0.000374891	0.000398269	0.000327984	0.000468588	0.00044512	0.000339699	0.000433408	0.000292824	0.000363124	0.000456835	0.000503725	0.000386554	0.000726592	0.000316269	0.000585847	0.000339696	0.000621004	0.000468548	0.000491975	0.00044519	0.000351411	0.0002577	0.000421693	0.000409978	0.000468568	0.000281129	0.00044512	0.00044512	0.000363124	0.000398266	0.000374839	0.000363124	0.000562312	0.00044512	0.000398269	0.000363126	0.000421711	0.000398266	0.000363124	0.000386551	0.00044512	0.000351411	0.000386551	0.000409981	0.000292789	0.000456835	0.000409978	0.000456853	0.000339699	0.000386551	0.00052717	0.000492045	0.000445123	0.000327984	0.000480266	0.000363124	0.000409978	0.000351408	0.00044512	0.000398266	0.000421626	0.000409978	0.000386554	0.000409981	0.000421696	0.00044512	0.000374839	0.000339699	0.000421696	0.000456832	0.000398266	0.000351414	0.000409978	0.000327981
252789	0.002	0.000385538	0.000395981	0.000310265	0.000320965	0.00025676	0.000267456	0.000610194	0.016423296	0.101060605	0.000771079	0.747920055	0.002419357	0.002937643	0.00036376	0.000910897	1.532674161	0.003682764	0.021451915	0.0012361	0.000664282	0.000535714	0.000620923	0.000524539	0.00079215	0.000878558	0.002147173	0.000567171	0.000299552	0.000899941	0.000331664	0.000481567	0.000299616	0.000256759	0.118016928	0.000417284	0.000964098	0.000353042	0.000685069	0.000502886	0.000749424	0.000353044	0.000620693	0.000299571	0.000524426	0.000203267	0.000288853	0.000288853	0.000310265	0.00041725	0.000374441	0.000331648	0.000599379	0.000342345	0.000385156	0.000288853	0.000299552	0.000406585	0.000278156	0.000267456	0.000567139	0.000363725	0.000320948	0.000278156	0.000331648	0.00027814	0.000460058	0.000342361	0.000610122	0.000320948	0.000481455	0.00042793	0.000760049	0.00041725	0.00038514	0.000278156	0.000481439	0.000310249	0.000374441	0.000374441	0.000417234	0.000320948	0.000374438	0.000213965	0.000278156	0.000278156	0.00035306	0.000481455	0.000481471	0.000385138	0.000395853	0.000320948	0.000374441	0.000320948	0.000374441	0.000374441	0.000395835	0.000342345	0.000492136	0.000363741	0.00042793	0.00025676	0.00038514	0.000545681	0.000385138	0.000502886	0.000513519	0.000288853	0.000299552	0.000256695	0.000320948	0.000331645	0.000353044	0.000363741	0.000406534	0.000342345	0.000299552	0.000460026	0.000374438	0.000385138	0.000385124	0.000288869	0.000395837	0.000331664	0.000417234	0.000353042	0.000395837	0.000331645	0.000470723	0.000320946
252790	0.002	0.000669127	0.000436862	0.000424094	0.000372625	0.000295486	0.000423978	0.000668408	0.020435432	0.121780087	0.001028971	0.880533705	0.002981896	0.003813331	0.000501061	0.000874825	1.02009574	0.00425614	0.022925661	0.001470968	0.000875261	0.000540271	0.0009257	0.000797678	0.001068014	0.001015737	0.002875726	0.000732786	0.000436805	0.000861597	0.000475405	0.000526851	0.000398262	0.000449653	0.141956652	0.000501122	0.001183023	0.000513964	0.00084828	0.00051389	0.000861238	0.000462499	0.00051389	0.000385416	0.000552449	0.000359706	0.000488193	0.000552491	0.000475347	0.000436805	0.000501067	0.000359722	0.000462499	0.00050108	0.000784127	0.000372567	0.000398262	0.000346873	0.000423959	0.000269772	0.00044965	0.000423962	0.00047537	0.000321179	0.00041111	0.000411114	0.000578124	0.000334025	0.000655367	0.000346873	0.000539581	0.000372571	0.000835518	0.000539623	0.000578163	0.000385416	0.000488251	0.000423959	0.000539623	0.000513887	0.000436805	0.000321141	0.000423959	0.000385416	0.000359722	0.00041111	0.000398262	0.000436805	0.000449653	0.000475347	0.000501045	0.000436808	0.000436805	0.000436808	0.000552488	0.000501077	0.000475344	0.000398262	0.000372571	0.000526774	0.000423956	0.000372567	0.000488193	0.000359722	0.000346873	0.000385416	0.000462499	0.000462502	0.000552427	0.000436805	0.00055243	0.000475347	0.000436805	0.000578163	0.000282638	0.000359725	0.00041111	0.000475347	0.000449672	0.000321179	0.000436805	0.000372567	0.000398262	0.00041111	0.00055243	0.00044965	0.000475344	0.000475344	0.000423921	0.000513887
252791	0.002	0.000516298	0.000563807	0.000323702	0.000263831	0.000407683	0.000323705	0.000575711	0.020201287	0.113719545	0.000683903	0.849176893	0.002601359	0.003569799	0.000419725	0.00067182	2.586979946	0.003910506	0.022792697	0.001397121	0.000853176	0.000552194	0.000863936	0.000803912	0.001128279	0.000936001	0.002526507	0.000743933	0.000359671	0.000972224	0.000443631	0.000311712	0.000347683	0.000576226	0.133989823	0.000683795	0.001080398	0.000371658	0.000779773	0.000467573	0.000791739	0.000323705	0.000659488	0.000419635	0.00052768	0.000323702	0.000383649	0.000371661	0.000395657	0.000395636	0.000479563	0.000347698	0.000467591	0.000383649	0.000599686	0.00047956	0.000491586	0.000431604	0.000299725	0.00027573	0.000431604	0.000431604	0.000299725	0.000455585	0.000407626	0.000407626	0.000515546	0.000323702	0.000671718	0.000383649	0.000479542	0.000335693	0.000647665	0.000395636	0.00061164	0.000443685	0.000443592	0.000407626	0.000335693	0.000383649	0.000407626	0.000335693	0.000335693	0.000515564	0.000371658	0.000395639	0.000599506	0.000419614	0.000311697	0.000383649	0.000359671	0.000323702	0.000335693	0.000395636	0.00046757	0.000371658	0.000299707	0.000527573	0.000443595	0.000431604	0.000311715	0.000335675	0.000563502	0.000371658	0.000479563	0.000515525	0.000335693	0.000419635	0.000371676	0.000311715	0.000431604	0.000359671	0.000551497	0.000383649	0.000431535	0.000299725	0.000443595	0.000383649	0.000455582	0.00034768	0.000383649	0.000383649	0.000407626	0.000431604	0.00046757	0.000467573	0.000503559	0.000527516	0.000419617	0.000359653
252792	0.002	0.000443036	0.000221205	0.00037923	0.000389793	0.000347599	0.000315984	0.000558514	0.016346776	0.098733472	0.001023152	0.733553077	0.002456147	0.002870377	0.000358115	0.000643493	2.086431067	0.003735056	0.01988756	0.001047247	0.000696282	0.000305829	0.000748405	0.000548185	0.001065443	0.000811972	0.00223107	0.000611192	0.000347599	0.00079098	0.000558337	0.000452989	0.00030545	0.000326518	0.118155941	0.000548432	0.000991305	0.00042139	0.000642899	0.000442408	0.000885702	0.000252786	0.000453008	0.000273853	0.000484528	0.000368646	0.000315984	0.000316031	0.000389714	0.000294919	0.000358115	0.000284371	0.000558382	0.000263303	0.000431861	0.000389714	0.000273837	0.000294919	0.000474007	0.000252788	0.000463476	0.000315984	0.000400246	0.000337068	0.000389714	0.000315984	0.000368662	0.000305437	0.000653401	0.000305468	0.000431832	0.000263319	0.000853813	0.000389714	0.000484541	0.000421343	0.000389714	0.000400246	0.000358115	0.000337049	0.00041078	0.000315984	0.000337049	0.000326515	0.000305453	0.00037918	0.000326515	0.000400261	0.000252802	0.00037918	0.000252787	0.000305434	0.000358115	0.00030545	0.000368633	0.000358115	0.000326547	0.000315984	0.000421314	0.000389727	0.000368649	0.00037918	0.000400261	0.000284369	0.000368649	0.00041078	0.000284384	0.000431845	0.000305453	0.000347583	0.000442379	0.000358117	0.000294919	0.000400246	0.000273853	0.000368649	0.000326515	0.000358083	0.000242239	0.000410777	0.000463442	0.000400246	0.000284384	0.000347581	0.000358099	0.000484523	0.000326515	0.00030545	0.000337052	0.000421311
252793	0.002	0.000421772	0.000264438	0.00024485	0.000411408	0.000313409	0.0003526	0.000489913	0.01533291	0.095354134	0.000696194	0.674652456	0.002392825	0.003006334	0.000264514	0.000588581	0.829382617	0.003400978	0.018214616	0.001160922	0.000647475	0.000519333	0.000784502	0.000490038	0.000921826	0.000715557	0.002134101	0.000509587	0.000421567	0.0007649	0.000509526	0.00034279	0.000235057	0.000303614	0.107543832	0.000558978	0.000803841	0.000284026	0.000676296	0.000293821	0.000627219	0.000450644	0.000568426	0.000391793	0.000480042	0.000293821	0.000362422	0.000244865	0.000332997	0.00034279	0.000391763	0.000284029	0.000381968	0.000313409	0.000391763	0.000323202	0.000284026	0.000284029	0.00034279	0.000264438	0.000411366	0.000264438	0.000352585	0.000264441	0.000332997	0.000382	0.000450571	0.00036238	0.000401556	0.000352585	0.00049966	0.000225248	0.00055847	0.000264438	0.000391761	0.000460335	0.000342792	0.000411349	0.000284011	0.000352602	0.000352585	0.000313409	0.00024485	0.000421159	0.000313409	0.000313409	0.000460366	0.000381983	0.000391778	0.000323204	0.000381968	0.000332997	0.000372173	0.000274233	0.000323204	0.000333012	0.000323202	0.000166484	0.000332997	0.000303614	0.000352585	0.000332997	0.000284026	0.000284029	0.000293821	0.000333041	0.000440747	0.000313409	0.000421161	0.000332953	0.000362378	0.000372188	0.00029378	0.000303616	0.000313409	0.000293821	0.000215468	0.000284026	0.000430951	0.000372173	0.000313409	0.000440732	0.00034279	0.000264438	0.000264438	0.000274189	0.000293821	0.000332997	0.000352585	0.000430937
252794	0.002	0.000598036	0.000398161	0.000386295	0.000386333	0.000234119	0.000292651	0.000737977	0.018795103	0.112006453	0.000984644	0.807242419	0.002847084	0.003546336	0.000316095	0.000832232	2.628990425	0.003984675	0.021365252	0.001127675	0.00071553	0.000574238	0.000655924	0.000738097	0.000925552	0.001055335	0.002693159	0.000726285	0.000468238	0.000949238	0.000515117	0.000456639	0.000374591	0.000538549	0.131164582	0.00072634	0.000819932	0.000491667	0.000714338	0.00040971	0.000843311	0.000327768	0.000421415	0.000398003	0.000538511	0.000479998	0.000362884	0.00040971	0.000245825	0.000398003	0.000456534	0.00031606	0.000468276	0.000269237	0.000632337	0.000362887	0.000386298	0.000398003	0.000398003	0.000374591	0.000409728	0.000386295	0.000374591	0.00047998	0.000269237	0.000339472	0.000433122	0.000304353	0.000702715	0.000386298	0.00058558	0.000386298	0.000725984	0.000421417	0.000643988	0.000421415	0.000433122	0.000245825	0.000339454	0.000421415	0.0005151	0.000292648	0.000339472	0.000374591	0.000304356	0.000292651	0.000398003	0.000444864	0.000304338	0.000292631	0.000456534	0.000433119	0.00049167	0.000339472	0.000304356	0.000526786	0.000362887	0.000421432	0.000444826	0.000444826	0.000386295	0.000210673	0.000421417	0.000456534	0.000280943	0.000374591	0.000479998	0.000362884	0.000433122	0.000374588	0.000362869	0.000351179	0.00031606	0.000550198	0.000386298	0.000398003	0.000538441	0.000374591	0.000292648	0.000327768	0.000433139	0.000444826	0.000398003	0.000339475	0.000362887	0.000269203	0.000409713	0.00040971	0.000503445	0.000421415
252795	0.002	0.000617963	0.000505485	0.000518879	0.00036459	0.000392636	0.00046275	0.000954274	0.022138727	0.132509238	0.001066934	0.977256854	0.003537204	0.004318695	0.000462792	0.000997247	1.792229206	0.004558396	0.026685711	0.001422317	0.000828846	0.000533572	0.000926586	0.000940239	0.000898128	0.0010385	0.003281297	0.00058919	0.000434744	0.001291908	0.00056097	0.000477107	0.000420702	0.000434702	0.154557819	0.000799807	0.001193048	0.000392636	0.00105249	0.000392636	0.001108815	0.000308498	0.000673178	0.000434702	0.000757398	0.000378611	0.000532865	0.000378611	0.000518862	0.000532861	0.000462813	0.000434705	0.000532861	0.000490774	0.000518841	0.000617207	0.000617123	0.00026643	0.000308498	0.000378611	0.000448726	0.000434702	0.000476771	0.000490795	0.000392636	0.000392636	0.000673154	0.000490837	0.000771545	0.000448726	0.000631109	0.000420681	0.000701328	0.000518841	0.000518841	0.000392636	0.000518841	0.000518841	0.000448747	0.000336544	0.000645046	0.000322521	0.000518841	0.00047675	0.000602976	0.000448771	0.000504816	0.000518841	0.000603022	0.000308498	0.000392636	0.000504816	0.000490792	0.000518841	0.000574931	0.000518841	0.000476771	0.000378615	0.000490792	0.000546886	0.000532861	0.000476771	0.000476771	0.000518841	0.000504837	0.000434705	0.000588955	0.000420681	0.000504816	0.000448726	0.00046275	0.000476771	0.000476771	0.00056091	0.000490792	0.000476771	0.000574931	0.000280454	0.000574931	0.000504799	0.000476771	0.000532865	0.000462747	0.000462747	0.000448705	0.000378611	0.000448726	0.000462792	0.00047675	0.000420681
252796	0.002	0.000380025	0.000345092	0.000471693	0.000391131	0.000402547	0.000414082	0.000540706	0.018421039	0.110570338	0.000828764	0.802065657	0.002391421	0.003437765	0.000483106	0.000529614	2.845279627	0.00400526	0.021750869	0.001236089	0.000806533	0.00052937	0.000828741	0.000713723	0.00111714	0.001152509	0.00280751	0.000679335	0.000437449	0.000874909	0.00057522	0.000345281	0.00036806	0.000287532	0.128223461	0.00066733	0.000851666	0.000322037	0.000828746	0.00043705	0.000702076	0.00042555	0.000552223	0.000437053	0.000506077	0.000402562	0.000310538	0.000402568	0.000425567	0.000310535	0.000368042	0.000161018	0.000471592	0.000322037	0.000552099	0.00035654	0.000368045	0.000356543	0.000299035	0.000299018	0.00039103	0.00033354	0.000402547	0.000414047	0.000322037	0.000368042	0.000402565	0.000402545	0.000529151	0.000322037	0.000586656	0.000310535	0.000690513	0.000517614	0.000402547	0.000368042	0.000368042	0.000310535	0.00039103	0.000460087	0.00040255	0.000414044	0.000368042	0.000287518	0.00042555	0.000391079	0.000460069	0.000414047	0.000414047	0.000425547	0.000448552	0.000333537	0.000471538	0.000437084	0.000540597	0.000379545	0.000425547	0.000333537	0.000494557	0.000414047	0.000529183	0.00034504	0.000460052	0.000402547	0.00034504	0.000379545	0.000391045	0.00033354	0.000379545	0.00035656	0.00043705	0.000391045	0.000402547	0.000379542	0.000391045	0.000425547	0.000494577	0.000402547	0.000356543	0.000425564	0.000379545	0.000379542	0.00044855	0.000310535	0.000494557	0.000379542	0.000391045	0.000333537	0.000356508	0.000368042
252797	0.002	0.000489345	0.000405229	0.000286029	0.000464852	0.000274111	0.000452918	0.000584286	0.018993526	0.112371836	0.000835112	0.817506412	0.002754039	0.003622201	0.000500857	0.000763873	1.702342202	0.004686903	0.022657322	0.001171726	0.000608752	0.000417252	0.000620035	0.00059617	0.000954227	0.000978336	0.002344546	0.000727627	0.000333701	0.000822907	0.000476929	0.000345618	0.000309901	0.000405244	0.131313859	0.000476757	0.001229457	0.000333701	0.000966242	0.000429044	0.000906556	0.000369456	0.000500556	0.000262193	0.000524428	0.000452915	0.000321782	0.000369453	0.000536344	0.000381372	0.000369453	0.000309866	0.000596077	0.000381372	0.000703393	0.000381408	0.000393289	0.000262194	0.000524422	0.000405208	0.000440966	0.000309866	0.000429047	0.000369456	0.000429044	0.000357537	0.0004291	0.000333683	0.000703395	0.000429082	0.000703672	0.000500589	0.000966143	0.000512505	0.000643781	0.000488691	0.00051247	0.000429047	0.000429044	0.000464799	0.000405208	0.000393289	0.000417124	0.000309848	0.000417124	0.000417127	0.000464799	0.000357537	0.000381372	0.000464796	0.000464816	0.000393289	0.000405208	0.000429044	0.000548242	0.000369453	0.000369456	0.000476715	0.000417127	0.000369456	0.000417127	0.000333701	0.00051247	0.000393289	0.000345618	0.000488634	0.000560212	0.000405208	0.000476715	0.000429044	0.000381355	0.000393289	0.000309866	0.000393289	0.000393289	0.000309866	0.000393289	0.000429062	0.000297911	0.000297946	0.000440966	0.000405208	0.000381372	0.000488634	0.000500553	0.000381375	0.000309866	0.000440963	0.000357537	0.000476715
252798	0.002	0.000328162	0.000318298	0.000298277	0.000248563	0.000258507	0.000238636	0.000537263	0.015696848	0.094244882	0.000706488	0.698179923	0.002469249	0.003061528	0.000318251	0.000617374	1.708802522	0.003241934	0.018805563	0.001078605	0.000577562	0.000428004	0.000617111	0.000487366	0.000826083	0.000836511	0.002025668	0.000517326	0.000357961	0.000836171	0.00044743	0.000338079	0.000318162	0.000268448	0.110167239	0.000597186	0.000985513	0.000288335	0.000676431	0.00034805	0.000636614	0.00034799	0.0005074	0.000248563	0.000447447	0.000298321	0.000328105	0.000328105	0.000318191	0.000318162	0.000328135	0.000218735	0.000507192	0.000238621	0.000427543	0.000318162	0.000348035	0.000357932	0.00036789	0.000328103	0.000357932	0.000218736	0.000377831	0.000238622	0.000248563	0.000318119	0.00055698	0.000308218	0.000586808	0.000357932	0.00051712	0.00034799	0.000596844	0.00034799	0.000308218	0.000377921	0.000377804	0.00034799	0.00030822	0.000387758	0.000417601	0.000377817	0.000357932	0.000298277	0.000318162	0.000318162	0.000357932	0.000348003	0.000308218	0.000278392	0.000318162	0.000278392	0.000308218	0.000318162	0.000477259	0.000328103	0.000318162	0.000248563	0.00040766	0.000437491	0.000318162	0.000318147	0.000427575	0.00030822	0.000367875	0.000338047	0.000377817	0.000347988	0.000357932	0.000268448	0.000328103	0.000248551	0.000238606	0.00034799	0.000318164	0.000258507	0.000298277	0.00034799	0.000338047	0.000328103	0.000328103	0.000318162	0.000328103	0.000258507	0.000347988	0.000318162	0.00030822	0.000298277	0.000397701	0.000298277
252799	0.002	0.000429217	0.000488471	0.000357355	0.000297812	0.000226325	0.000381231	0.00056015	0.018595634	0.111743548	0.001013946	0.840428174	0.002873747	0.003753225	0.000548195	0.000894829	3.079887767	0.003978434	0.022565354	0.001184463	0.000776027	0.00050056	0.000655976	0.000607811	0.001073417	0.00105039	0.002331289	0.000751073	0.000273971	0.00095385	0.000595714	0.000333585	0.000309708	0.000333531	0.130277415	0.000512431	0.000989483	0.000452737	0.00066736	0.000488406	0.00090601	0.000488403	0.000607633	0.000405019	0.000512262	0.000333531	0.000428878	0.000464615	0.000321618	0.000369268	0.000476493	0.000369268	0.000571861	0.000452666	0.000715051	0.000500295	0.000512244	0.000333531	0.000393109	0.000405001	0.000440735	0.000333531	0.000405004	0.000393088	0.000428828	0.000416912	0.000440723	0.000297794	0.000476472	0.000452687	0.000655241	0.00038116	0.000953901	0.000440738	0.000524175	0.000476472	0.000369268	0.00030969	0.000524119	0.000464561	0.000452648	0.000488385	0.000333531	0.000381178	0.000357337	0.000309654	0.000393088	0.000345441	0.00052419	0.000416912	0.000393088	0.000357355	0.000345441	0.000369268	0.000440738	0.000405001	0.000297794	0.000428825	0.000416915	0.000357358	0.000440735	0.000440738	0.000393088	0.000297794	0.00047651	0.000512262	0.000464559	0.000416915	0.000416912	0.000297777	0.000345441	0.000464561	0.000333531	0.000369247	0.000333531	0.000500334	0.000500313	0.00038116	0.000488385	0.00030969	0.000428825	0.000393091	0.000357355	0.000369268	0.000369265	0.00036925	0.000357337	0.000536067	0.000405001	0.00025013
252800	0.002	0.000404627	0.000404325	0.000282846	0.000343465	0.000242413	0.000202011	0.000505244	0.016238221	0.094302573	0.00072809	0.700263513	0.002528161	0.002742022	0.000323415	0.000616968	1.836011751	0.003684011	0.01868874	0.00112659	0.000627743	0.000576291	0.000707801	0.00046487	0.00071764	0.000798694	0.002016981	0.000525581	0.000343452	0.000799128	0.000363681	0.000212111	0.000414454	0.000313116	0.110873123	0.000495545	0.000818943	0.000404037	0.000798674	0.000444487	0.000687269	0.000454649	0.000484919	0.000272714	0.000495054	0.000252513	0.000282816	0.000242413	0.000454541	0.000373782	0.000434373	0.000353521	0.000444442	0.000343465	0.000474893	0.000343419	0.000272714	0.000343419	0.000343419	0.000282831	0.000262615	0.000404052	0.000282801	0.000393923	0.000201996	0.000303017	0.000373722	0.000323218	0.00053541	0.000414124	0.000353518	0.000242413	0.000576037	0.000474757	0.000444414	0.000343419	0.00019191	0.000303017	0.000414154	0.000434325	0.000424226	0.000313116	0.000242414	0.000292915	0.000383821	0.000272714	0.000343419	0.00033332	0.00040407	0.000313116	0.000333317	0.000373719	0.000262615	0.000444457	0.000373724	0.000303017	0.000272717	0.000252513	0.000333335	0.000323218	0.000343419	0.000272714	0.000323218	0.000282816	0.000282816	0.00036362	0.00033332	0.00036362	0.000262615	0.00033332	0.000303017	0.000262615	0.000313119	0.000343419	0.000343419	0.00039392	0.000313119	0.000343419	0.000474757	0.000313104	0.000232297	0.000323218	0.000474742	0.000353521	0.000282816	0.00039392	0.000252513	0.000434327	0.000373692	0.000383821
252801	0.002	0.000523481	0.000266551	0.000256239	0.000245976	0.000297253	0.00027677	0.000789894	0.01606537	0.096987375	0.000656649	0.73217475	0.002462049	0.003084908	0.000389507	0.000667396	0.860964838	0.003560316	0.018436654	0.001018203	0.000646773	0.000420301	0.000594908	0.000461494	0.000892555	0.000779808	0.002005762	0.000779869	0.000338215	0.000749065	0.000512911	0.000297235	0.000276722	0.000286972	0.114029405	0.000492534	0.00087199	0.000430626	0.000584468	0.000297222	0.000687042	0.000358731	0.000502295	0.000307455	0.00046122	0.000266474	0.000286972	0.000389477	0.000338218	0.000266474	0.000358731	0.000225477	0.000440722	0.000245978	0.000543524	0.000327968	0.000450973	0.000338215	0.000420209	0.000409992	0.000399711	0.000358713	0.000327968	0.00030747	0.000399709	0.000461266	0.000481795	0.00030747	0.000450988	0.000379214	0.000491984	0.000440738	0.000687108	0.00030747	0.000512543	0.00030747	0.000317718	0.000245975	0.000379198	0.000317718	0.000512499	0.000286926	0.000266474	0.000286941	0.000327968	0.000286972	0.000389461	0.000379216	0.000471516	0.000389446	0.000297207	0.000286972	0.000451126	0.00028697	0.000327968	0.00030747	0.000399711	0.000327968	0.00029722	0.000368979	0.000348466	0.000420194	0.000409959	0.000430505	0.000399711	0.000297189	0.000450955	0.00046122	0.000327968	0.000256224	0.000327968	0.000348466	0.000471483	0.000368963	0.000276722	0.000286972	0.000286972	0.000338218	0.000327968	0.000276724	0.000368963	0.000379214	0.00029722	0.000297189	0.000379214	0.000338218	0.000348468	0.00019473	0.000327968	0.000389461
252802	0.002	0.000529172	0.000360118	0.000269812	0.000281054	0.000303538	0.000359834	0.000674942	0.017965307	0.106372116	0.000878035	0.783607381	0.002541041	0.003154862	0.000472289	0.00067529	2.442353166	0.003769101	0.021286913	0.000993599	0.000630504	0.000528852	0.000596709	0.000618744	0.000731277	0.001002362	0.002653061	0.000629903	0.000393694	0.000945662	0.00047234	0.000303538	0.000314799	0.000303538	0.122190491	0.000483415	0.00106961	0.000382251	0.000787537	0.00035975	0.000832544	0.000415962	0.000607301	0.000236104	0.000607284	0.000247328	0.000292298	0.000314782	0.000337266	0.000370994	0.000281054	0.000337266	0.000393528	0.000393478	0.000562246	0.000382234	0.000337266	0.00035975	0.00035975	0.000393478	0.000550985	0.000281054	0.000337266	0.000236085	0.000325992	0.00025857	0.000494689	0.000404719	0.000686185	0.000359767	0.000483432	0.000303538	0.000652289	0.000326022	0.000438446	0.000370991	0.000303538	0.000460947	0.000393427	0.000404721	0.000427172	0.000415959	0.000382234	0.000393495	0.000427203	0.000404719	0.00053966	0.000415962	0.000326025	0.00023607	0.000326022	0.00025857	0.000382234	0.000370991	0.000348507	0.000337266	0.000370994	0.000269811	0.000314782	0.000348509	0.000382234	0.000337266	0.000303538	0.000314782	0.000449687	0.000427203	0.000337266	0.000370994	0.000359753	0.000427203	0.000517257	0.000269812	0.000382234	0.000494672	0.000393475	0.000370991	0.000382285	0.00046093	0.000258537	0.000348507	0.000415979	0.000438446	0.000404719	0.000382234	0.000348507	0.000326022	0.000326022	0.000247328	0.00046093	0.000427203
252803	0.002	0.00059655	0.000315141	0.000168611	0.00014613	0.000382206	0.000359705	0.000719989	0.017675107	0.105380831	0.00074249	0.782608696	0.002676522	0.003518756	0.000415961	0.000675455	1.252080182	0.004119729	0.02073214	0.001206626	0.000551621	0.000551074	0.000629892	0.000697488	0.000945187	0.00082137	0.002131675	0.000607377	0.000371012	0.000787438	0.000370947	0.00042725	0.000314742	0.000191092	0.125015224	0.000562366	0.000764749	0.000370964	0.000775991	0.00047218	0.000663539	0.000359722	0.000449667	0.000461061	0.000472112	0.000393426	0.000382187	0.000281019	0.000427183	0.000281019	0.000314726	0.000281019	0.000415927	0.000348466	0.000460859	0.000382189	0.000359705	0.000483374	0.000427149	0.000393448	0.000449634	0.000348466	0.00049463	0.000382206	0.000404671	0.000292261	0.00041591	0.000370961	0.000674779	0.000292261	0.000539657	0.000269778	0.00062976	0.000438375	0.000393429	0.000269778	0.000505886	0.000258537	0.000393429	0.000415907	0.000348463	0.000415893	0.000382187	0.000359705	0.000236056	0.0003035	0.000359688	0.000292261	0.000438425	0.000359756	0.000370947	0.000247296	0.00041591	0.000314742	0.000483374	0.000281019	0.000404668	0.000359705	0.000404668	0.0003035	0.000382187	0.000404668	0.00041591	0.000449634	0.000393426	0.000325985	0.000325951	0.000325934	0.000494594	0.000337207	0.000359705	0.000427149	0.000427149	0.000325982	0.000370947	0.000382187	0.000438392	0.000348463	0.000348463	0.000528384	0.000370947	0.000325985	0.000427152	0.00041591	0.000370945	0.000370945	0.000292244	0.000348449	0.000292244	0.000404668
252804	0.002	0.000328296	0.000351033	0.000328079	0.000361889	0.000214871	0.000316653	0.000565692	0.017636318	0.106637417	0.000906028	0.788700383	0.002739608	0.003459537	0.000429878	0.000883562	1.486737307	0.004170316	0.021584408	0.001101127	0.000702444	0.000497768	0.00056576	0.000611078	0.001132582	0.001087098	0.002520476	0.000543007	0.000339271	0.00089437	0.000441087	0.000407158	0.000339271	0.000452631	0.124057212	0.000656822	0.000950975	0.000395831	0.000792184	0.000429742	0.000894243	0.000316653	0.000497633	0.000407141	0.000486339	0.000361889	0.000395817	0.000395817	0.000441087	0.000384507	0.000418452	0.000429742	0.000452363	0.000237489	0.00082609	0.00032796	0.000339271	0.000305343	0.000384507	0.000418432	0.000395817	0.000180927	0.000395817	0.000271416	0.000407158	0.000350581	0.000486305	0.000395817	0.000678872	0.000441053	0.000486322	0.000260109	0.000542854	0.000520214	0.000395834	0.000316653	0.000407124	0.000327963	0.000384478	0.000373199	0.00050894	0.000305343	0.000350547	0.000260091	0.000418452	0.000339288	0.000361889	0.000441053	0.000361889	0.000474978	0.000429745	0.000361889	0.000373196	0.000327963	0.000395814	0.000327977	0.000361889	0.000429742	0.000361886	0.000542902	0.000305345	0.000542866	0.000418455	0.000373196	0.000316653	0.000520304	0.000316653	0.000373196	0.000373196	0.000429742	0.000395814	0.000248797	0.000373199	0.000316653	0.000407124	0.000373196	0.000531558	0.000305343	0.00045236	0.000441053	0.000373196	0.000373182	0.00044105	0.000294035	0.000294035	0.000350561	0.000294035	0.000395814	0.000497616	0.000429759
252805	0.002	0.000480208	0.00038121	0.000282777	0.000221322	0.000209028	0.000319662	0.00066425	0.020314431	0.118374006	0.000849342	0.865834138	0.002927935	0.00417306	0.000270592	0.000751096	1.722453878	0.004619476	0.024358883	0.001148123	0.000899674	0.000455213	0.000763045	0.000738441	0.000910506	0.001021831	0.002541881	0.000676595	0.000368895	0.000849103	0.000479529	0.000344288	0.00046731	0.000393429	0.137815402	0.000553779	0.000873498	0.000393429	0.000849404	0.000430296	0.000762708	0.000405725	0.000541004	0.000418018	0.000454903	0.000331955	0.0005041	0.000430311	0.00056563	0.000319662	0.00055337	0.000381133	0.00054104	0.00043033	0.000491789	0.000454922	0.000381154	0.000331918	0.000418018	0.000356544	0.000405722	0.000381133	0.000344251	0.000233579	0.000467196	0.000356473	0.000590222	0.000208991	0.000504121	0.000430314	0.000479492	0.000393429	0.000787239	0.000491785	0.000528692	0.000467236	0.000319662	0.000331958	0.000418018	0.000418018	0.000528692	0.00036884	0.000381133	0.000430311	0.000479529	0.000295071	0.000541037	0.000479511	0.000541019	0.000344232	0.00046731	0.000405722	0.000295053	0.000331936	0.000553297	0.000418018	0.000368843	0.000344251	0.000516378	0.000319662	0.000356544	0.000331955	0.000319659	0.000491785	0.000393429	0.00049177	0.000491785	0.000442607	0.00055326	0.000307366	0.000405707	0.000356544	0.000331955	0.000405725	0.000393429	0.000504082	0.000430311	0.000430314	0.000331921	0.000270482	0.000319625	0.000405722	0.000504082	0.000516375	0.000430296	0.000405722	0.000565556	0.000295071	0.000467196	0.000295018
252806	0.002	0.000594324	0.000470024	0.000371022	0.000346203	0.000272002	0.000284365	0.000791931	0.019943113	0.117069218	0.000941128	0.862686936	0.002918559	0.003758129	0.000556815	0.000817242	2.076737403	0.004031978	0.024158006	0.001341313	0.000594385	0.000606596	0.000854409	0.000655869	0.001014581	0.000878768	0.002693615	0.000593648	0.000457866	0.001039963	0.000519349	0.000408059	0.000408004	0.000259638	0.138607917	0.000630752	0.000928143	0.000469916	0.000841306	0.000544023	0.001138668	0.000346184	0.000643173	0.000469823	0.000568791	0.000346184	0.000445093	0.000383314	0.000507005	0.000469839	0.000556481	0.000333822	0.000704919	0.000408004	0.000692609	0.000309092	0.000271966	0.000333822	0.000346184	0.00046982	0.000370914	0.000309095	0.000506916	0.000358546	0.000494547	0.000309092	0.00046982	0.000482219	0.000568769	0.000432731	0.000482185	0.000259619	0.000593499	0.000457458	0.000506931	0.000395639	0.000358546	0.000408001	0.000432728	0.000296728	0.000630629	0.000370911	0.000420366	0.000395639	0.000321457	0.000346184	0.000296728	0.000494547	0.000531695	0.000333819	0.000494569	0.000408004	0.000358546	0.000370911	0.000667897	0.000408004	0.000383276	0.000432731	0.00054406	0.000358546	0.000420369	0.000544076	0.000420369	0.000593478	0.000494554	0.000346203	0.000370911	0.00054406	0.000432731	0.000469842	0.000420366	0.000370911	0.000556407	0.000408001	0.000457458	0.00046982	0.00046982	0.000445093	0.000370893	0.000370874	0.000346181	0.0003338	0.000370911	0.000309092	0.000370911	0.000370911	0.000395639	0.000519275	0.000333819	0.000519275
252807	0.002	0.000520892	0.000395864	0.000361874	0.000429789	0.000316642	0.00038447	0.000576947	0.018718689	0.107922128	0.000713062	0.7927125	0.002705366	0.003321523	0.000350615	0.000883483	1.61519156	0.003743602	0.022251858	0.001101476	0.000747509	0.000543505	0.000588409	0.000701603	0.000996084	0.000678962	0.002326873	0.000656217	0.000350548	0.00080368	0.000475116	0.000327932	0.000463694	0.00037316	0.124767449	0.000520271	0.000882791	0.000361854	0.000780669	0.000452337	0.000735607	0.000520234	0.000497534	0.000282715	0.000542816	0.000339238	0.000373163	0.000237466	0.000316623	0.000294007	0.000395779	0.000441047	0.000508874	0.000294007	0.000418395	0.00037318	0.00038447	0.000361854	0.000294007	0.000373163	0.000395779	0.000294007	0.000384472	0.000339238	0.000463626	0.000294007	0.000418395	0.000361854	0.00066739	0.000418445	0.000474966	0.000339238	0.000871327	0.000486242	0.000542918	0.00038447	0.00037316	0.000361854	0.000407088	0.000282698	0.000429687	0.000271391	0.000373163	0.000226158	0.000316623	0.000463643	0.000486312	0.000361854	0.000497548	0.000339187	0.000395779	0.000361857	0.00045237	0.000463629	0.000395762	0.00031662	0.000395762	0.00027139	0.000407105	0.000327929	0.000531524	0.00027139	0.000305316	0.000395776	0.000327929	0.000474932	0.000429701	0.000361854	0.000508874	0.000203509	0.000305313	0.000339238	0.000294007	0.000418395	0.000452353	0.000373163	0.000474983	0.000497568	0.000429701	0.000418395	0.000361854	0.00038447	0.00037316	0.000588082	0.000395779	0.00038447	0.000486309	0.000350545	0.000350548	0.0004523
252808	0.002	0.000457291	0.000433439	0.000281	0.000421504	0.000362958	0.000386863	0.000691345	0.018199577	0.112628596	0.000820275	0.820567159	0.00271767	0.003310499	0.000398137	0.000656634	2.641559622	0.003911741	0.02230728	0.000964168	0.000797881	0.000504173	0.000726331	0.000574099	0.000925586	0.001032079	0.002397266	0.000456697	0.000456662	0.000926148	0.000609222	0.000409794	0.000409794	0.000386377	0.130131815	0.00058565	0.000914055	0.000351339	0.000843542	0.000351251	0.000878739	0.000468442	0.000644316	0.000304418	0.000562213	0.000269293	0.000351269	0.000257583	0.000409794	0.000386377	0.000292694	0.000327835	0.00052695	0.000491736	0.0005738	0.000351251	0.000292708	0.000327835	0.000281	0.000316125	0.000327817	0.000304418	0.000480061	0.000327835	0.000421521	0.000269293	0.000409794	0.000374668	0.000691026	0.000292694	0.00057385	0.000362958	0.000702803	0.000409847	0.000562108	0.000374668	0.000433211	0.000316125	0.000374668	0.000362958	0.000456627	0.000444917	0.000398119	0.000339541	0.000281	0.000421504	0.000386377	0.000386374	0.000374671	0.000327835	0.000398084	0.000480047	0.000374671	0.000386377	0.000526894	0.000327835	0.00044492	0.000269294	0.000280967	0.000444938	0.000409794	0.000468302	0.000362961	0.00050346	0.000339541	0.000316125	0.000398084	0.000444903	0.000456627	0.000433211	0.000316107	0.000292708	0.000257583	0.000468337	0.000503446	0.000398067	0.000374668	0.000468334	0.000409794	0.000374668	0.00051517	0.000304418	0.000444917	0.000362961	0.000386377	0.000316125	0.000304418	0.000257549	0.000444917	0.000456627
252809	0.002	0.000611703	0.00035451	0.00024432	0.00026873	0.000366455	0.00036647	0.000537596	0.019931965	0.11535066	0.000794862	0.859231362	0.002747941	0.00366333	0.000403135	0.000880929	2.208354235	0.004143939	0.022952084	0.001288315	0.000893524	0.000636001	0.00065998	0.000574767	0.001149695	0.00091695	0.002598785	0.0007457	0.000537516	0.000941444	0.000513108	0.000513053	0.00045205	0.000390882	0.135610329	0.000721187	0.000990338	0.0003909	0.000769877	0.000537483	0.000892279	0.000513126	0.00058651	0.000439742	0.00067209	0.000268731	0.000403117	0.000390882	0.000574202	0.000415312	0.000500818	0.000476388	0.000586419	0.000317592	0.000525303	0.00034204	0.000378668	0.000329806	0.000451958	0.000415312	0.000488602	0.000378668	0.000464175	0.000293161	0.000427525	0.000293161	0.000574147	0.000403098	0.000769928	0.000329809	0.000500891	0.000427528	0.000672056	0.000598596	0.000525248	0.000427525	0.000293162	0.000342022	0.000451958	0.000403098	0.000500836	0.000378665	0.000403098	0.00043976	0.000574163	0.000403095	0.000451955	0.000256515	0.000574202	0.000390882	0.000488605	0.000427528	0.000513031	0.000488602	0.000513035	0.000280947	0.000366452	0.000280928	0.000390882	0.000378668	0.000488623	0.000317592	0.000439778	0.000561949	0.000476388	0.000354235	0.000513035	0.000415312	0.000476388	0.000390882	0.000427528	0.000317592	0.000366452	0.000415312	0.000317592	0.000513031	0.000476388	0.00040315	0.000513031	0.000342022	0.000549696	0.000525248	0.000488605	0.000317592	0.000427528	0.000451976	0.000403098	0.000293162	0.000451955	0.000537461
252810	0.002	0.000385782	0.000249925	0.000291579	0.000302006	0.000166741	0.000249924	0.000510441	0.017009262	0.097748198	0.000750568	0.727593446	0.002637558	0.002848374	0.000343803	0.000824243	1.375987105	0.003447884	0.018495974	0.000940919	0.00075147	0.000510821	0.00062525	0.000573026	0.00095913	0.000781942	0.00223722	0.000635616	0.00041668	0.000938402	0.000500021	0.000281164	0.000302009	0.000333232	0.113458686	0.000448249	0.000959128	0.000364505	0.000833782	0.00032282	0.00070856	0.000395713	0.000510483	0.000385301	0.000479179	0.000343647	0.000260337	0.000333238	0.000395749	0.000249924	0.000479119	0.00032282	0.000406128	0.000229096	0.000427001	0.000437398	0.000291579	0.000343647	0.000270752	0.000239495	0.000437367	0.000281148	0.000333232	0.000385298	0.000374889	0.000312406	0.00041654	0.00039576	0.0004374	0.000312406	0.000406159	0.000322818	0.000614656	0.00041654	0.000291579	0.000260337	0.000364474	0.000343647	0.00031239	0.000364458	0.000437382	0.000249925	0.000416589	0.000312406	0.00040613	0.000406128	0.000385301	0.000426968	0.000521051	0.00032282	0.00032282	0.000218683	0.000395713	0.000385314	0.000437369	0.000218668	0.000364474	0.000406125	0.000395713	0.000374886	0.000301991	0.000312406	0.000395731	0.000385301	0.000333232	0.000322818	0.000385301	0.000281164	0.000281151	0.000333232	0.000499863	0.000260321	0.000406125	0.000249909	0.000447797	0.000281167	0.000301991	0.000343647	0.000416602	0.000301993	0.000354059	0.000374886	0.000374886	0.000364474	0.000374886	0.000291579	0.000447781	0.00042697	0.000364474	0.000416542
252811	0.002	0.000715631	0.000495323	0.000241851	0.00031882	0.000307877	0.000241851	0.000538886	0.017299612	0.103087722	0.000759378	0.76849566	0.002650608	0.002984967	0.000450988	0.000748576	2.156827335	0.003911105	0.020880881	0.001203304	0.000837408	0.000440007	0.000560939	0.000693562	0.000902329	0.000924538	0.002206767	0.000638123	0.000428774	0.000759131	0.000494733	0.000406817	0.000528037	0.000473317	0.120346358	0.00042879	0.000913362	0.000373806	0.000858112	0.000351784	0.000847296	0.00037379	0.000549848	0.000373768	0.000450741	0.000230858	0.000296817	0.000252844	0.000384782	0.000340792	0.000406752	0.00034079	0.000527713	0.000351784	0.000527939	0.000307812	0.000384762	0.000318806	0.000285825	0.000373771	0.000505708	0.00034079	0.000296817	0.00035185	0.000307812	0.000274831	0.00039576	0.000318803	0.000714868	0.000406817	0.000505856	0.000373771	0.000670942	0.000384782	0.00049473	0.00034079	0.000395757	0.000307812	0.000318803	0.000307812	0.000307812	0.000417743	0.00041776	0.000373804	0.000351784	0.000494727	0.000296834	0.000406752	0.000373771	0.000406768	0.000428738	0.000274831	0.00039576	0.000263838	0.00039571	0.000274781	0.000230859	0.000428768	0.000318806	0.00043973	0.000406752	0.000351784	0.000395757	0.000296817	0.000307812	0.00043973	0.000263838	0.000351784	0.000318803	0.000351784	0.000384749	0.000285792	0.000318806	0.000373787	0.000505771	0.000373771	0.000428738	0.000395757	0.000318803	0.000373771	0.000461716	0.000395741	0.000373771	0.000318806	0.000340809	0.000329798	0.000373771	0.000373773	0.000395757	0.000362779
252812	0.002	0.000394093	0.000361736	0.000351082	0.000319437	0.000265936	0.000223385	0.000681199	0.016811555	0.10065024	0.000798479	0.734631334	0.002447384	0.003212239	0.000383011	0.000671206	1.363960234	0.00354449	0.020353203	0.001024765	0.000756506	0.000446832	0.00066014	0.000532586	0.001001026	0.000809213	0.002296131	0.00053214	0.000297862	0.000894508	0.000564132	0.000382992	0.000340663	0.000468109	0.118250926	0.000510992	0.001054512	0.000340395	0.000606578	0.000447039	0.000702535	0.00036167	0.000574665	0.000393583	0.000585327	0.000265933	0.000340398	0.000297846	0.000276572	0.00028721	0.000489351	0.000329743	0.000457438	0.000351034	0.000510655	0.000255296	0.000351034	0.000372324	0.000340395	0.000329757	0.000287208	0.000393631	0.000308482	0.000351031	0.000308469	0.000404219	0.000457425	0.000265933	0.00070245	0.000265936	0.000372308	0.000308482	0.000670444	0.000276572	0.000446771	0.000329775	0.000340395	0.00023399	0.000351031	0.000404235	0.000521246	0.000244659	0.000265933	0.000202109	0.000297846	0.000404219	0.000468045	0.00036167	0.000425493	0.000319121	0.000319121	0.00036167	0.000425496	0.000319121	0.000276572	0.000319105	0.000457359	0.000265933	0.000425493	0.000329757	0.000382928	0.000372308	0.000382976	0.000351031	0.000287208	0.000382944	0.000382944	0.000372306	0.000329757	0.000425464	0.000297846	0.000351034	0.000308482	0.000287208	0.00036167	0.000382944	0.000382944	0.000382944	0.000404221	0.000372306	0.00039358	0.000393583	0.000382944	0.000308485	0.000340395	0.000372308	0.000265885	0.00039358	0.000308482	0.000287208
252813	0.002	0.000440259	0.000416997	0.000370283	0.000289269	0.000173562	0.000289269	0.000694861	0.018483053	0.109109975	0.000903519	0.79833206	0.002766987	0.003141615	0.000324	0.000904171	2.675741062	0.003758729	0.022178317	0.001115582	0.000637428	0.00053262	0.000822745	0.00066009	0.001124022	0.000822366	0.00280129	0.000578894	0.000358731	0.000996365	0.000439866	0.000451401	0.000347125	0.000347125	0.124971293	0.000578666	0.000949518	0.000347142	0.000636631	0.000312411	0.000880192	0.000358694	0.00063657	0.000439708	0.000567212	0.000404977	0.000370266	0.000451262	0.000474421	0.000277701	0.000416549	0.000393407	0.000393407	0.000416549	0.00064848	0.000416583	0.00040498	0.000312411	0.000289269	0.000555692	0.000474404	0.000381838	0.000323983	0.000277699	0.000428138	0.000393407	0.000486008	0.000405032	0.000636608	0.000335552	0.00045126	0.000381855	0.000949533	0.000451283	0.000729327	0.000323934	0.000497545	0.000266112	0.000381835	0.000277699	0.000567007	0.000509135	0.000428138	0.000393428	0.000277699	0.000289269	0.000462832	0.000254557	0.000462869	0.000428121	0.000358694	0.000451262	0.000497615	0.000393376	0.000381835	0.000462835	0.000358694	0.000428118	0.000393407	0.000323914	0.000277666	0.000312411	0.000358645	0.00052069	0.000358694	0.000370283	0.00039339	0.000335552	0.000439676	0.000404977	0.000358694	0.000428121	0.000428121	0.000393407	0.000323948	0.000428121	0.000381835	0.000323983	0.000335552	0.000254558	0.000358679	0.000312411	0.000520721	0.000358676	0.000381835	0.000381613	0.000404977	0.000393407	0.000370266	0.000462835
252814	0.002	0.000396232	0.000326041	0.000232761	0.000290951	0.000279314	0.000267676	0.000617142	0.019274003	0.108493354	0.000908956	0.802972325	0.002678074	0.003524573	0.000395749	0.0007808	2.547427907	0.003722757	0.021870386	0.001004225	0.00066436	0.000535925	0.000710511	0.000570631	0.000931671	0.000909171	0.002241586	0.000675322	0.000325866	0.000803629	0.000465577	0.000290951	0.000430609	0.000477629	0.131114404	0.000547303	0.001118573	0.000465629	0.000663735	0.000314227	0.000710278	0.000372418	0.000523838	0.000325866	0.000477196	0.00030259	0.000256037	0.00031423	0.000453955	0.000337503	0.000407351	0.000384072	0.000430609	0.000372418	0.000710328	0.000442246	0.000360782	0.000325866	0.000314227	0.000349125	0.000535388	0.000407333	0.000407333	0.000384058	0.00048885	0.000418973	0.000407333	0.000337506	0.000546989	0.000453885	0.000605631	0.000384058	0.000745194	0.000372418	0.000547027	0.00041897	0.000325866	0.00034916	0.000360779	0.000325866	0.000430592	0.000325866	0.000349107	0.000360782	0.000430609	0.000349142	0.000535388	0.000372421	0.000465557	0.000337503	0.000430609	0.000465525	0.000372418	0.000372418	0.000360779	0.000372418	0.00030259	0.000360799	0.000395694	0.000442246	0.000337503	0.000384058	0.000442246	0.000430662	0.000325866	0.000372421	0.000325866	0.000360796	0.000477161	0.00041897	0.000395694	0.000360779	0.000384058	0.000430609	0.000360764	0.000419005	0.000372418	0.000337506	0.00041897	0.000465522	0.000465522	0.000360779	0.000523731	0.000384055	0.000407333	0.000360779	0.000395697	0.000430609	0.000523731	0.000325849
252815	0.002	0.000409124	0.000279606	0.000354804	0.000376307	0.000268792	0.000365634	0.000581059	0.0172952	0.103821072	0.000764002	0.746611551	0.002420215	0.003147959	0.000441361	0.000786244	1.575539018	0.003670382	0.021094906	0.001209435	0.000679034	0.000537854	0.000581083	0.000440896	0.001054893	0.000785795	0.002146769	0.000494652	0.000322548	0.000742422	0.000419329	0.000387105	0.000333346	0.000322551	0.120330423	0.000527136	0.000806882	0.000344083	0.000742341	0.000344051	0.000656149	0.000376307	0.000666878	0.000333301	0.000494607	0.000483889	0.000354801	0.000290292	0.000376323	0.000376307	0.000365554	0.000322548	0.000473136	0.000301029	0.000570126	0.000236535	0.000387073	0.000483854	0.000322548	0.000333301	0.000473139	0.000268789	0.000387076	0.000333301	0.000333298	0.000311765	0.00040856	0.000311798	0.000397826	0.000494607	0.000559148	0.000322548	0.000688494	0.000322548	0.00054843	0.000344051	0.000516075	0.000376291	0.000150506	0.000311795	0.000365554	0.000354801	0.000440816	0.000204279	0.00039781	0.000419297	0.000311795	0.000344035	0.000494558	0.000290279	0.000354804	0.000247239	0.000333298	0.00039781	0.000430063	0.00040856	0.000322548	0.000290292	0.000473072	0.000354801	0.00027951	0.000301045	0.000387057	0.000376304	0.000333285	0.000376304	0.00040856	0.000430049	0.000451601	0.000387057	0.000440816	0.000311795	0.000258037	0.000397794	0.000376307	0.00041931	0.000408563	0.000204265	0.000322548	0.00040856	0.000376307	0.000365554	0.00039781	0.000258022	0.000430066	0.000279542	0.000419313	0.00037632	0.00041931	0.000215031
252816	0.002	0.000459973	0.00031734	0.000360871	0.000164031	0.00034995	0.000306209	0.000634868	0.01843558	0.104690013	0.000667563	0.7686144	0.002626478	0.003213228	0.000317159	0.000645881	2.391786267	0.003844888	0.021238667	0.001086156	0.000646301	0.000404842	0.000711384	0.000503359	0.000809672	0.000821021	0.002514149	0.000547311	0.000371857	0.00063472	0.00034995	0.000273402	0.000404675	0.000349934	0.121517163	0.000624122	0.000842878	0.000306193	0.000645422	0.000273385	0.000908542	0.000229645	0.000612716	0.000295256	0.000568827	0.000338997	0.000349934	0.000339016	0.000404661	0.000426483	0.000382741	0.000349934	0.000426499	0.000404612	0.000470211	0.000393675	0.000437417	0.000349934	0.000273385	0.000284289	0.000360868	0.000317113	0.000470227	0.000382758	0.000371808	0.00045929	0.00048124	0.00034992	0.000667342	0.000295256	0.000568775	0.000273385	0.000743924	0.000306193	0.000546825	0.000426499	0.000459356	0.000371805	0.000295242	0.000426483	0.000382741	0.000306193	0.000382725	0.000404629	0.00031708	0.000382741	0.000470241	0.000251515	0.000492098	0.000492144	0.000371805	0.000317127	0.000437403	0.000492111	0.000448354	0.000328063	0.000360871	0.000437417	0.000328063	0.000328063	0.000557792	0.000360871	0.000349934	0.000382739	0.000229627	0.000393675	0.000481177	0.000393678	0.000338997	0.000426483	0.000371805	0.000317129	0.00026245	0.000393678	0.000415513	0.000360871	0.000393675	0.000328063	0.000404612	0.000437417	0.000426483	0.000371808	0.000470224	0.000481158	0.000459307	0.000295226	0.000349885	0.000273369	0.000349934	0.000470224
252817	0.002	0.000471747	0.000400666	0.000353366	0.000400489	0.00034152	0.000400401	0.000730602	0.018194479	0.110534826	0.000919601	0.818080787	0.002661628	0.003853567	0.000353292	0.000884673	0.964598726	0.004357758	0.022902722	0.001194744	0.000884767	0.000554201	0.000695504	0.000707141	0.001096475	0.000813365	0.002435123	0.000659864	0.00048289	0.000943027	0.00056545	0.000400422	0.000435767	0.000317965	0.130601919	0.000731255	0.001002193	0.000294412	0.000742236	0.000471077	0.000883815	0.000223754	0.000412179	0.00030619	0.000529999	0.000329743	0.000459323	0.00030619	0.000471115	0.000412179	0.000529999	0.000388626	0.000518221	0.00049463	0.000400472	0.000341517	0.000471095	0.000294412	0.000353295	0.000329743	0.000423954	0.000188423	0.000435735	0.000353295	0.000376848	0.000353295	0.000541739	0.000506461	0.000636076	0.00034152	0.000553549	0.000329743	0.000765901	0.000388644	0.000530017	0.000341517	0.00036507	0.000412179	0.000341517	0.000482908	0.000400401	0.00030619	0.000376851	0.000317965	0.000435729	0.000482837	0.000376848	0.000353295	0.000471045	0.000529961	0.000423954	0.00030619	0.000376848	0.000376848	0.000529961	0.000365073	0.000412179	0.000282636	0.000317965	0.000294412	0.000388626	0.000388626	0.000400401	0.000400401	0.000388591	0.000400401	0.00034152	0.000353295	0.00047106	0.000282635	0.000341517	0.000435732	0.000306154	0.000400401	0.00036507	0.000435767	0.000447507	0.000353295	0.000423954	0.000388626	0.000294394	0.000353295	0.000494633	0.000376848	0.000400383	0.000494612	0.000341517	0.000223753	0.000388626	0.000388626
252818	0.002	0.000409217	0.000241558	0.000315856	0.000297264	0.000297278	0.000362288	0.000474011	0.01451709	0.088913729	0.000707082	0.641920739	0.001949479	0.002570842	0.000260136	0.000651002	2.147517793	0.003274004	0.017522454	0.000820131	0.000558397	0.000409233	0.000511212	0.000408969	0.000827845	0.000660125	0.001995689	0.000446071	0.000269384	0.000557725	0.000334436	0.000306638	0.000269382	0.000325172	0.102727912	0.000520543	0.000920686	0.00026941	0.000520337	0.000232226	0.000687959	0.000269384	0.00046454	0.000334406	0.000427507	0.000334409	0.000222937	0.000250804	0.000352984	0.00024153	0.000399444	0.000343694	0.000427338	0.00019507	0.000604083	0.000185781	0.000315828	0.000250804	0.000260097	0.00030654	0.000362277	0.000297239	0.00030654	0.000297253	0.00019507	0.000343696	0.000371604	0.000325118	0.00064138	0.000334406	0.000418057	0.000325118	0.000622668	0.00028796	0.000455195	0.00019507	0.000278686	0.00028796	0.00029725	0.00030654	0.00029725	0.00028796	0.000371576	0.000241516	0.000343696	0.000352984	0.000269382	0.00029725	0.000334409	0.000334406	0.000362272	0.000241502	0.000445904	0.000371551	0.000371565	0.000399458	0.00029725	0.00033442	0.000241516	0.000306538	0.000269384	0.000222937	0.000287974	0.000408748	0.000427299	0.000315828	0.000306554	0.000287946	0.000315828	0.000222937	0.000278672	0.000297253	0.000306485	0.00039943	0.000278672	0.000260094	0.000352984	0.00032513	0.000232226	0.000334406	0.000278672	0.000213579	0.00030654	0.000278672	0.00029725	0.000241516	0.000483353	0.000464508	0.000371565	0.000222937
252819	0.002	0.000482102	0.000306363	0.000185959	0.000240652	0.000361008	0.000339117	0.000722604	0.016917855	0.10179775	0.000700593	0.775700475	0.002526842	0.003235431	0.000547608	0.000569627	1.682721612	0.00402283	0.020308974	0.001252452	0.000723426	0.000646076	0.000854618	0.000623939	0.001084371	0.001084794	0.002151456	0.000722434	0.000361027	0.000788828	0.000525384	0.000306385	0.000448714	0.000229712	0.122795347	0.0005471	0.000821077	0.000426643	0.000842938	0.000339101	0.000788129	0.000185942	0.000459446	0.000360978	0.000360975	0.000382853	0.000306284	0.000317221	0.000328161	0.000295347	0.000459463	0.000448536	0.000558007	0.000317224	0.000503212	0.000339101	0.000393795	0.000350038	0.000317224	0.000415686	0.000404733	0.000306284	0.00043755	0.000317224	0.000459424	0.000295347	0.000437583	0.000295344	0.000503198	0.000382853	0.00040473	0.000426626	0.000678554	0.000371918	0.00053613	0.000371935	0.000284407	0.00041567	0.000295344	0.00041567	0.000371915	0.00041567	0.000262529	0.000317221	0.000350038	0.000404733	0.000350041	0.000382853	0.000437547	0.000371915	0.000317221	0.000382855	0.000240651	0.000350038	0.000382839	0.000284404	0.000339098	0.00041567	0.00038291	0.000339098	0.000481304	0.000393793	0.000328161	0.000360975	0.000492274	0.000306284	0.00041567	0.000360962	0.000448487	0.000350038	0.000350038	0.000371915	0.000317224	0.000437547	0.000404749	0.000393793	0.000317221	0.000350038	0.000371915	0.000360978	0.000514184	0.000382855	0.000470351	0.000306284	0.000350038	0.000295347	0.00042661	0.000382855	0.000306284	0.000350038
252820	0.002	0.000381385	0.000338718	0.000253931	0.000275093	0.000201028	0.000296253	0.000550695	0.017824781	0.098735796	0.000815988	0.742483715	0.002188022	0.002937413	0.000391478	0.000794618	2.378622107	0.003107022	0.02044366	0.001296024	0.000880048	0.000529719	0.000635219	0.00057171	0.000900163	0.000804878	0.002422481	0.000539846	0.000328028	0.001017455	0.000497522	0.000476216	0.000370412	0.000349157	0.118521414	0.000476235	0.000910753	0.000285687	0.000709304	0.000476216	0.000709291	0.000349157	0.000529201	0.000402073	0.000539794	0.000306832	0.000349159	0.000306883	0.000486719	0.000391557	0.000423252	0.000391475	0.000507911	0.000359736	0.000391494	0.000338575	0.000380912	0.000296251	0.000296253	0.00023277	0.000370317	0.000370304	0.000327993	0.00022219	0.000370315	0.000349188	0.000486832	0.000412639	0.00051854	0.000349154	0.000507877	0.000359736	0.000550441	0.000253931	0.000444413	0.000264495	0.000380896	0.000327964	0.000391475	0.000222174	0.000296253	0.000380896	0.000412639	0.000211609	0.000391475	0.000359736	0.0004338	0.000285658	0.000550249	0.000412639	0.000391478	0.000317414	0.000317398	0.000359767	0.000518556	0.000359736	0.000391475	0.000391478	0.000380915	0.000349154	0.000359738	0.000412636	0.000359738	0.000370317	0.000433831	0.000370315	0.000349154	0.000380896	0.000433797	0.000317414	0.000380896	0.000380896	0.000338575	0.000317414	0.00045496	0.000317369	0.000380896	0.000402057	0.000518474	0.000391478	0.00040206	0.000391478	0.000359736	0.000306835	0.000338575	0.000296253	0.000264511	0.000370317	0.000370317	0.000306832
252821	0.002	0.000475794	0.000384642	0.000384608	0.000282838	0.000248853	0.000373281	0.000497852	0.018029036	0.106890777	0.000815098	0.814995863	0.00264787	0.003494356	0.000531845	0.000725072	1.353759132	0.004159458	0.020632316	0.001192657	0.00072512	0.00044152	0.000826608	0.000565916	0.000826337	0.000951196	0.002349921	0.000577093	0.00031674	0.00086047	0.000361968	0.000260164	0.00030541	0.000543022	0.128005343	0.000565797	0.001041775	0.000429891	0.000837607	0.000271476	0.000951027	0.000373366	0.000543208	0.000373281	0.000486466	0.000361968	0.000373298	0.000395935	0.000395921	0.000350656	0.000350656	0.00030541	0.00042984	0.000294103	0.000531763	0.000407214	0.000418547	0.000271476	0.000350658	0.0002941	0.000339278	0.000282787	0.000486429	0.00030541	0.0002941	0.000395904	0.000497708	0.000384679	0.000645015	0.000407214	0.000690665	0.000395904	0.000577025	0.000486412	0.000509035	0.000271477	0.000339346	0.000316723	0.000248853	0.000418527	0.000463807	0.000361968	0.000373264	0.000395901	0.00044115	0.000395904	0.000463792	0.000452477	0.00064523	0.000407214	0.00046379	0.000350656	0.000486429	0.0002941	0.000237541	0.000294083	0.000339346	0.000350656	0.000441116	0.000361968	0.000248853	0.000350656	0.000429871	0.000418524	0.000384594	0.000497739	0.000418524	0.000350656	0.000373261	0.000339348	0.000361968	0.000373281	0.000294066	0.000361968	0.000350656	0.000429837	0.000497706	0.000328033	0.000328019	0.000486396	0.00030541	0.000418524	0.000441147	0.000395904	0.000395904	0.000543005	0.000350622	0.000486429	0.000361954	0.00044115
252822	0.002	0.000601822	0.000352344	0.000248658	0.000487236	0.000372986	0.000269379	0.000528709	0.016617526	0.096011588	0.000809157	0.736850682	0.002635386	0.003107079	0.000290116	0.00066425	1.163417678	0.003568167	0.019783786	0.001008837	0.000664309	0.000487544	0.000715532	0.000653322	0.000767349	0.00084033	0.002267069	0.000476765	0.000269379	0.000871571	0.000507923	0.0002901	0.000362673	0.000352264	0.11650731	0.00045592	0.000891961	0.000331543	0.000570004	0.000279772	0.000715317	0.000435196	0.000538857	0.000248656	0.000414428	0.0002901	0.000248657	0.000259017	0.00049744	0.000310822	0.000393707	0.000227906	0.000455889	0.000300462	0.000466357	0.000435183	0.000321181	0.000248657	0.000259002	0.000414446	0.000352264	0.000300462	0.000383363	0.000341902	0.000321184	0.000466277	0.000497331	0.000383347	0.000507724	0.000321184	0.00039374	0.000341905	0.000611473	0.000476626	0.000414506	0.000362657	0.000414428	0.000341902	0.000300475	0.00034192	0.000352264	0.000497331	0.000466282	0.00030046	0.000362624	0.000300462	0.000383345	0.000476607	0.000622189	0.000342026	0.000404069	0.000445511	0.00042479	0.0002901	0.00030046	0.00030046	0.000362624	0.0002901	0.000248657	0.00030046	0.000487	0.000300444	0.000476592	0.000383347	0.000341889	0.000383347	0.000279738	0.000321181	0.000455889	0.000331543	0.000321184	0.000321184	0.000372988	0.000414428	0.000424787	0.000248657	0.0002901	0.000279723	0.000383332	0.000352264	0.000476626	0.000435165	0.000341905	0.00037297	0.0002901	0.000165756	0.000279738	0.000404069	0.000414428	0.000341905
252823	0.002	0.00051511	0.000335508	0.000391397	0.000346624	0.000335441	0.000424961	0.000537045	0.018301997	0.107212774	0.000816875	0.772191245	0.002775212	0.003691848	0.000324624	0.000817399	1.142780178	0.00353145	0.020708255	0.001155864	0.000728077	0.000459004	0.000570504	0.000739042	0.000906975	0.001187223	0.002616438	0.000480984	0.000246023	0.000873025	0.000536942	0.000436127	0.000335508	0.000503179	0.125419106	0.000716412	0.000906512	0.000301896	0.000850361	0.000380169	0.0007496	0.000458454	0.000525561	0.00024599	0.000626378	0.000380167	0.000357804	0.000335441	0.000380169	0.00048092	0.000424908	0.000313079	0.000581536	0.000335444	0.000570356	0.000413709	0.000324259	0.000368987	0.000324259	0.000402529	0.000413712	0.000368984	0.000447257	0.000357804	0.000402529	0.000335441	0.000458454	0.000402529	0.000469636	0.000380167	0.000458437	0.000257172	0.00055914	0.000346621	0.000660152	0.000290699	0.000301896	0.000357804	0.000413695	0.000368984	0.000413712	0.000357773	0.000357804	0.000402529	0.000357804	0.000503162	0.000324261	0.000380169	0.000525558	0.000301896	0.000469617	0.000279534	0.000335441	0.000346621	0.000357804	0.000357804	0.000424892	0.000346621	0.000368984	0.000346605	0.000357804	0.000402529	0.000424892	0.0003802	0.000257154	0.000268336	0.000402529	0.000380169	0.000413709	0.000290716	0.000245989	0.000413712	0.000592716	0.000357804	0.000279534	0.000268352	0.000447288	0.000469634	0.000413709	0.000223627	0.000447257	0.000458437	0.000492016	0.000424861	0.000436072	0.000335441	0.000335441	0.00027952	0.000436074	0.000290699
252824	0.002	0.000544655	0.000451633	0.000254573	0.00034718	0.000335575	0.000335624	0.000648343	0.017923849	0.110966763	0.000764291	0.800355332	0.003049501	0.003622048	0.000416831	0.000810862	1.653660932	0.004537332	0.021918158	0.001069437	0.000834707	0.00045191	0.001008074	0.000625382	0.000914998	0.001205214	0.002568927	0.000671722	0.000312429	0.00088019	0.000393431	0.000439719	0.000393448	0.00033559	0.130191099	0.000683275	0.001031047	0.000381875	0.000798859	0.000324002	0.000914998	0.000289287	0.000648406	0.000254539	0.000613448	0.000277733	0.000393552	0.000324002	0.000462859	0.000324002	0.000405004	0.000358715	0.000393431	0.000347145	0.000497647	0.000324002	0.000393431	0.000289287	0.000393431	0.000520752	0.000405004	0.000358718	0.000439719	0.000289287	0.000370288	0.000416611	0.000497612	0.000289287	0.000775713	0.000219858	0.000347145	0.000393431	0.000659895	0.000520755	0.000370288	0.000266143	0.00052077	0.000324002	0.000543895	0.000300842	0.000543895	0.000347145	0.000486037	0.000266144	0.000358715	0.000393448	0.000231396	0.000381861	0.000393428	0.000323985	0.000370288	0.000428146	0.000405018	0.000393431	0.000439716	0.000370288	0.000381858	0.000486022	0.000381858	0.000462894	0.000428146	0.000381858	0.000451289	0.000370285	0.000335572	0.000393431	0.000462859	0.000277717	0.000370271	0.000451289	0.000497575	0.000358715	0.000393431	0.000439716	0.000405004	0.000381861	0.000393431	0.000381858	0.000381861	0.000405004	0.000358718	0.000416574	0.000312432	0.000451289	0.000266127	0.000381858	0.000300755	0.000335523	0.000451289	0.000416574
252825	0.002	0.000437205	0.000263913	0.000304499	0.00023345	0.000294351	0.000345175	0.000568815	0.016354247	0.096175575	0.000741724	0.719366908	0.002509882	0.003042258	0.000396151	0.000752408	1.334049608	0.003784109	0.019476021	0.000978701	0.000701396	0.00050809	0.000578961	0.00054848	0.000863754	0.000945533	0.002099082	0.000609463	0.000385744	0.000986042	0.000436462	0.000375565	0.000294351	0.000314785	0.115987325	0.000538207	0.000934776	0.0002842	0.000670286	0.000304515	0.000721174	0.000375548	0.000609232	0.000192849	0.000345099	0.000345099	0.000355248	0.000233449	0.000406014	0.00041618	0.000365399	0.0002842	0.000375535	0.000436495	0.000507637	0.000446601	0.000304499	0.00035525	0.000395911	0.000274049	0.000324799	0.0002639	0.000416152	0.000385744	0.000375548	0.0002842	0.000365399	0.000345099	0.000538085	0.0002842	0.000416228	0.000314651	0.000700813	0.000446664	0.000446661	0.000375548	0.00051777	0.000365399	0.000304499	0.000304499	0.000426316	0.000334933	0.000304499	0.000294348	0.000345099	0.000294348	0.00039585	0.000365399	0.000487231	0.000304499	0.000304499	0.000294348	0.000355248	0.000253751	0.00041615	0.000365399	0.000375563	0.00033495	0.0002842	0.00041615	0.000243598	0.0002842	0.000274049	0.000466913	0.0002842	0.00035525	0.000365399	0.000253703	0.000436449	0.000274049	0.000294348	0.000304499	0.000304499	0.00039585	0.000243599	0.00037555	0.000477049	0.000304484	0.000294348	0.000263869	0.000324799	0.000456749	0.0002842	0.000365399	0.000405998	0.000314651	0.000375548	0.00041615	0.000284169	0.000334948
252826	0.002	0.000542593	0.000412449	0.000223823	0.000377019	0.000306285	0.000329845	0.000671831	0.018005988	0.112158001	0.000896125	0.831567276	0.002638742	0.003544525	0.000494855	0.000648777	1.229613879	0.004343147	0.022640292	0.001502751	0.000955971	0.000589851	0.000612944	0.000577582	0.000978666	0.000955247	0.002483094	0.000518347	0.000259164	0.000801875	0.000447664	0.00030632	0.000435868	0.000270963	0.131736088	0.000660029	0.000978672	0.000341624	0.00083709	0.000459498	0.000825118	0.000424086	0.000636416	0.000365184	0.000636625	0.00045946	0.000506583	0.000388744	0.000530164	0.000341624	0.000353388	0.000388744	0.000600912	0.000329845	0.000483026	0.000376966	0.000329845	0.000365184	0.000329845	0.000365184	0.000435868	0.000376966	0.000459448	0.000400526	0.000318067	0.000212043	0.000518362	0.000341624	0.000565541	0.000365184	0.000648212	0.000412307	0.000872482	0.000259164	0.000565488	0.000424086	0.000388747	0.000294489	0.000471209	0.000318064	0.000412307	0.000282724	0.000447646	0.000341642	0.000482988	0.000306285	0.000447646	0.000435865	0.000435868	0.000282724	0.000365205	0.000424089	0.000341627	0.000306285	0.000447681	0.000294489	0.000388747	0.000318064	0.000318064	0.000530144	0.000282724	0.000353406	0.000412307	0.000353406	0.000471227	0.000294507	0.000341627	0.000435868	0.000365184	0.000435868	0.000388747	0.000318064	0.000424086	0.000388747	0.000318064	0.000376966	0.000365184	0.000471209	0.000483038	0.000400526	0.000341606	0.000329845	0.000435868	0.000459428	0.000282724	0.000530126	0.000494767	0.000424089	0.000447646	0.000400526
252827	0.002	0.000541575	0.000276137	0.000264631	0.000310687	0.000425798	0.000345171	0.000587037	0.018139053	0.109695822	0.000690986	0.809270555	0.002763871	0.003357036	0.000414308	0.000760445	0.944146587	0.00367042	0.021556037	0.001004689	0.000841531	0.000610643	0.000529577	0.000575686	0.001059886	0.00106028	0.002274207	0.000621763	0.000299149	0.001048767	0.000460296	0.000471734	0.00026463	0.000264631	0.132671424	0.000668023	0.001048239	0.000414274	0.000806137	0.000299149	0.000829174	0.000310653	0.000402701	0.000425712	0.000782847	0.000379689	0.000253125	0.000391197	0.000356678	0.000299149	0.000460265	0.000356678	0.000402701	0.000471772	0.000506304	0.000437216	0.000379669	0.000287642	0.000310653	0.000287642	0.000345171	0.000356675	0.000483293	0.000437219	0.000391194	0.000437268	0.000345171	0.000379689	0.000644668	0.000448723	0.000460227	0.000253124	0.00064465	0.000471734	0.000517826	0.000379689	0.000345171	0.000460282	0.000276137	0.000391194	0.000506253	0.000368182	0.000391194	0.000276136	0.000368185	0.000471734	0.000529295	0.000379689	0.000448723	0.000379689	0.000368165	0.000379689	0.000402701	0.000345171	0.000517811	0.000448723	0.000333667	0.000345171	0.000368182	0.000414205	0.000402683	0.000437216	0.000402701	0.000437216	0.000437268	0.000414205	0.000483241	0.00046023	0.000414208	0.000379689	0.000241569	0.000299149	0.000437202	0.000368182	0.000345171	0.000414225	0.000391194	0.000506253	0.000494763	0.000253125	0.000379724	0.00032216	0.000310656	0.00047172	0.000287642	0.000402701	0.000276136	0.000368182	0.000414205	0.000276138
252828	0.002	0.000507431	0.000386164	0.000518942	0.000301676	0.000277542	0.000386454	0.000688217	0.020492862	0.115675772	0.000700282	0.848782457	0.002934599	0.003312988	0.000410443	0.000858188	1.246352492	0.004305399	0.023487327	0.001248455	0.000846445	0.000531685	0.000579426	0.000700523	0.000966181	0.00108723	0.002652554	0.000530989	0.000458638	0.000954353	0.000362048	0.000301676	0.000494931	0.000349944	0.136150618	0.00073643	0.000990345	0.000422346	0.000651885	0.000374078	0.000821115	0.000398215	0.00076058	0.000337863	0.000627597	0.000398215	0.000253408	0.000362012	0.0004827	0.000386146	0.000506873	0.00041028	0.000458551	0.000410265	0.000603427	0.00056721	0.000458548	0.000229274	0.000386146	0.000289609	0.000663944	0.00044648	0.000265422	0.000265475	0.000374078	0.00032581	0.000639753	0.000422349	0.000700183	0.000301676	0.000458587	0.00041028	0.00061555	0.000506855	0.000567189	0.000458584	0.00041028	0.000277543	0.000482682	0.000422382	0.000470617	0.000313744	0.000398248	0.000349944	0.000446483	0.000398212	0.000494787	0.000458548	0.000434414	0.000337878	0.000446483	0.000386146	0.000591326	0.000374078	0.000506819	0.000386149	0.000434414	0.000362012	0.000506834	0.000349944	0.00041028	0.000482682	0.00032581	0.000555123	0.000277542	0.000349926	0.000277541	0.000470617	0.000530971	0.000543018	0.00053095	0.00041028	0.000362012	0.000422349	0.000482721	0.000386146	0.000530953	0.000470617	0.000543018	0.000470689	0.000422331	0.000313726	0.000555084	0.000398215	0.000374078	0.000398269	0.000313744	0.000313726	0.00032581	0.000470617
252829	0.002	0.000465673	0.000247566	0.000356213	0.000237452	0.000247329	0.000286918	0.000534462	0.015292637	0.09286218	0.000772518	0.687090078	0.002205639	0.002776339	0.000376323	0.000654001	1.418867636	0.003347671	0.01841303	0.000952888	0.000614957	0.000375999	0.00069346	0.000485081	0.000683067	0.000852075	0.002055436	0.000554435	0.000257252	0.000663374	0.000346262	0.00033637	0.000376014	0.000415631	0.112528326	0.000514685	0.00083178	0.000326473	0.000683044	0.000405665	0.000653334	0.000356154	0.000544336	0.000336368	0.000455164	0.000306702	0.000296795	0.000207756	0.000346262	0.000336382	0.000346262	0.000277009	0.000405665	0.000484884	0.000425441	0.00030669	0.000405638	0.000267115	0.000296795	0.000366048	0.000346262	0.000296795	0.000405635	0.000286901	0.000385852	0.000445326	0.000336368	0.000276994	0.000583896	0.00030669	0.000405638	0.000346259	0.000425451	0.000366048	0.00040562	0.000366048	0.00030666	0.000286903	0.000336368	0.00037594	0.00047492	0.000385834	0.000395726	0.000346259	0.000326473	0.000257223	0.000385849	0.000336353	0.000395771	0.00030669	0.000296795	0.000326476	0.000435301	0.000326491	0.000366063	0.000296795	0.000277009	0.000415515	0.000247284	0.000247329	0.000395729	0.000326505	0.00037594	0.00040565	0.000336368	0.000346259	0.00040562	0.000356154	0.000514475	0.000316596	0.000336353	0.000247329	0.00030669	0.000346262	0.00040565	0.000227543	0.000306687	0.000366046	0.000306687	0.000237435	0.000346259	0.000346274	0.000336368	0.000326476	0.000336368	0.000326488	0.000286901	0.000445252	0.00040562	0.000306687
252830	0.002	0.000356762	0.000386244	0.000217827	0.000237658	0.000306932	0.000297092	0.000435733	0.016072822	0.095848365	0.000763084	0.694379665	0.002328413	0.003109753	0.000446013	0.000535344	1.076901592	0.003530046	0.018961109	0.000933838	0.000674517	0.000475847	0.000604342	0.000673822	0.000981542	0.000783073	0.001917405	0.000574533	0.000316818	0.000673993	0.000465609	0.000227684	0.000277216	0.000346521	0.111756891	0.000554947	0.001011371	0.000336619	0.000673637	0.000316818	0.000624173	0.000326718	0.00047533	0.00026733	0.000455458	0.00041587	0.000336622	0.00042574	0.000287118	0.000356438	0.000386153	0.000287118	0.000445556	0.000247516	0.000534798	0.000336619	0.000267315	0.000336619	0.000297017	0.000336619	0.000366322	0.000227713	0.00036634	0.000277216	0.00039604	0.000376236	0.000544623	0.000306917	0.000594257	0.000326718	0.000386155	0.000227713	0.00061414	0.000376224	0.000277216	0.000445571	0.000297003	0.000287116	0.000405939	0.000346519	0.000336619	0.000306917	0.000277246	0.000396037	0.000336619	0.00032672	0.000376221	0.000287116	0.000495121	0.000287116	0.00035642	0.000316818	0.000445556	0.000297017	0.000425728	0.000356423	0.000386123	0.000326718	0.000336605	0.000287118	0.00032672	0.000465357	0.000316818	0.000346506	0.000376221	0.000366322	0.000356438	0.00035642	0.00036632	0.000247514	0.000257415	0.000366322	0.000346521	0.000297017	0.000267315	0.000297017	0.000297017	0.000326718	0.000366305	0.000376221	0.000336619	0.000316833	0.000316818	0.000376221	0.000425725	0.000346521	0.000376221	0.000326661	0.000336619	0.000326718
252831	0.002	0.000649339	0.000447378	0.000301825	0.00023475	0.000257108	0.000346637	0.000704744	0.01804626	0.10731463	0.000716061	0.776045635	0.002617809	0.003329343	0.00035773	0.000749988	1.493602141	0.00391655	0.021448358	0.001155301	0.00090755	0.000716513	0.000704755	0.00068285	0.001141794	0.000884127	0.002345543	0.000570427	0.000369008	0.000850713	0.000413607	0.000279463	0.000335373	0.000268284	0.126859007	0.000671439	0.000906205	0.000313	0.000726995	0.000324177	0.001119122	0.000491911	0.000581456	0.000402444	0.000458321	0.00030182	0.000279463	0.00030182	0.000424801	0.000346534	0.000402444	0.000313033	0.000458338	0.000447192	0.000603846	0.000335357	0.000324177	0.000413607	0.000290643	0.000335357	0.00030182	0.000290643	0.000368893	0.000268285	0.00039125	0.00038007	0.000447144	0.00040243	0.000559046	0.000447144	0.000514285	0.000357714	0.000626206	0.000335357	0.000514399	0.00038007	0.00039125	0.000268284	0.00039122	0.000290643	0.000357714	0.000201213	0.000447141	0.000491891	0.000324163	0.000435981	0.000368907	0.00022357	0.000458321	0.000447141	0.000324177	0.000424787	0.000313	0.00033539	0.000268285	0.000413607	0.000391248	0.000424784	0.000268252	0.000447228	0.00030182	0.000480664	0.000514215	0.00038007	0.000424801	0.000290643	0.000458321	0.000346537	0.00039125	0.00032416	0.000324177	0.000335357	0.000469518	0.000201197	0.000435964	0.000346517	0.000424801	0.000413607	0.000313	0.000491875	0.000469501	0.000335357	0.000424768	0.000346537	0.00038007	0.000290643	0.000413607	0.000335357	0.000413604	0.00038007
252832	0.002	0.00048306	0.000420675	0.00029693	0.000309281	0.000309263	0.000408226	0.000581607	0.019395854	0.117413124	0.000978428	0.858494237	0.002597271	0.003385774	0.000495525	0.001090665	1.649634338	0.004347552	0.023640533	0.001441306	0.000892553	0.000669005	0.000705923	0.000680827	0.00120188	0.001090162	0.002558284	0.00066851	0.000383507	0.001077608	0.000445376	0.000457785	0.000408229	0.000358822	0.140411864	0.000507418	0.001251032	0.000532286	0.000891181	0.000408229	0.000804528	0.000494839	0.000668288	0.000408229	0.000420604	0.00047008	0.000408229	0.000222669	0.000470083	0.000445342	0.000408245	0.000284522	0.000457674	0.000445398	0.000593862	0.000494842	0.000544454	0.000222669	0.000494824	0.000321635	0.000482452	0.000395857	0.000371116	0.000420617	0.000383488	0.000507174	0.000643436	0.000420601	0.000692921	0.000408229	0.000556641	0.000346375	0.000680493	0.000494954	0.000655898	0.00038347	0.000358744	0.000321635	0.00043297	0.000383485	0.000383488	0.000519602	0.000556786	0.000395857	0.000408229	0.000494861	0.00043297	0.000445339	0.000569062	0.000371098	0.000259782	0.000457708	0.000494824	0.000457708	0.000494821	0.000556789	0.000395857	0.000420598	0.000556767	0.000420601	0.000371116	0.000457711	0.000482677	0.00047008	0.000358747	0.000457711	0.000445345	0.000531934	0.000457711	0.000408211	0.000556693	0.000371116	0.000494821	0.000383485	0.000420598	0.000482452	0.000284521	0.000457708	0.000445339	0.000569102	0.000358744	0.000284485	0.000383485	0.000482452	0.000383485	0.00047008	0.000383488	0.000383488	0.000321616	0.000457708
252833	0.002	0.000369816	0.000265182	0.00029359	0.000217806	0.000265168	0.000255699	0.000559006	0.015111861	0.09038562	0.000625605	0.665902251	0.002562077	0.002601559	0.000208363	0.000682889	1.473399514	0.003174327	0.018399928	0.000931586	0.000758956	0.000417206	0.000550025	0.000521305	0.000872148	0.000606528	0.002091607	0.000464146	0.000236743	0.0007109	0.000331497	0.000274622	0.000284093	0.000293578	0.108100364	0.000416714	0.000853242	0.000388729	0.000625376	0.000350385	0.000653942	0.000321972	0.000521023	0.000265154	0.000473622	0.000246214	0.000284093	0.000321972	0.000321972	0.000303033	0.000340928	0.000303033	0.000388275	0.000369322	0.000473534	0.000331443	0.000312503	0.000303033	0.000321972	0.000340911	0.000321974	0.000331443	0.00043567	0.000236743	0.000227275	0.000350382	0.000530494	0.000246214	0.000539892	0.000388275	0.000464035	0.000208334	0.000502058	0.000303033	0.00042617	0.00033144	0.000340911	0.000208336	0.000284093	0.000407215	0.000511467	0.000246214	0.000255683	0.000284096	0.000369319	0.000359867	0.000303035	0.000265154	0.000369333	0.000274622	0.000340942	0.000208334	0.000284093	0.000284093	0.000511467	0.000246214	0.000293562	0.000340911	0.000312503	0.000217804	0.000303033	0.000217804	0.0004072	0.00036935	0.000388261	0.000321972	0.000388261	0.000246214	0.000397732	0.000369322	0.000284079	0.000350382	0.000340911	0.000293578	0.000312501	0.000340911	0.000274622	0.000303033	0.00029355	0.000293564	0.000303018	0.000303033	0.000284093	0.000227275	0.000350382	0.000378807	0.000331443	0.000312501	0.000303004	0.000340911
252834	0.002	0.000403296	0.000331703	0.000355355	0.000272411	0.000260587	0.000414612	0.000616199	0.018709368	0.113820593	0.000734943	0.830616427	0.002713189	0.003767871	0.000390942	0.000771032	1.290885919	0.004425014	0.022803268	0.001035045	0.000676118	0.000462215	0.000937006	0.000711406	0.000984071	0.000853535	0.002448072	0.000687381	0.000616279	0.000960534	0.000414556	0.000379046	0.000450092	0.000461934	0.134291273	0.000735194	0.000996011	0.000379079	0.000675266	0.000272411	0.000853243	0.000461937	0.000544878	0.000438264	0.000426407	0.00031979	0.000379008	0.000497467	0.000379008	0.000284254	0.000343475	0.000343478	0.000544878	0.000426404	0.000497521	0.000426383	0.000390853	0.000379008	0.000367165	0.000307959	0.000450071	0.000307944	0.000402696	0.00036713	0.000450089	0.00035532	0.000426383	0.000390853	0.000746531	0.000367162	0.000461914	0.000213175	0.000639727	0.000355341	0.000450071	0.000319772	0.000331632	0.000331629	0.000426386	0.000379008	0.000473762	0.000272377	0.000248723	0.000438261	0.000367165	0.000473794	0.000461934	0.000485604	0.000521155	0.000461916	0.000461914	0.000402698	0.000450071	0.00039085	0.000390853	0.000331632	0.000402696	0.00035532	0.000272411	0.000367165	0.000485607	0.000402696	0.000402696	0.000544893	0.000390853	0.000414541	0.000461916	0.000414538	0.000461916	0.000367162	0.000473759	0.00039085	0.000331614	0.000438226	0.000379008	0.000379008	0.000485604	0.000343475	0.000450089	0.000473759	0.000509292	0.000497447	0.000461916	0.000414538	0.000296081	0.000343478	0.000426419	0.000390853	0.000343475	0.000414523
