## Supplementary Data 1 for "Measurement of Volatile Compounds for Real-time Analysis of Soil Microbial Metabolic Response to Simulated Snowmelt": Inlet2.txt (part 51 of 137)

time (s)	nominal mass 21	nominal mass 22	nominal mass 23	nominal mass 24	nominal mass 25	nominal mass 26	nominal mass 27	nominal mass 28	nominal mass 29	nominal mass 30	nominal mass 31	nominal mass 32	nominal mass 33	nominal mass 34	nominal mass 35	nominal mass 36	nominal mass 37	nominal mass 38	nominal mass 39	nominal mass 40	nominal mass 41	nominal mass 42	nominal mass 43	nominal mass 44	nominal mass 45	nominal mass 46	nominal mass 47	nominal mass 48	nominal mass 49	nominal mass 50	nominal mass 51	nominal mass 52	nominal mass 53	nominal mass 54	nominal mass 55	nominal mass 56	nominal mass 57	nominal mass 58	nominal mass 59	nominal mass 60	nominal mass 61	nominal mass 62	nominal mass 63	nominal mass 64	nominal mass 65	nominal mass 66	nominal mass 67	nominal mass 68	nominal mass 69	nominal mass 70	nominal mass 71	nominal mass 72	nominal mass 73	nominal mass 74	nominal mass 75	nominal mass 76	nominal mass 77	nominal mass 78	nominal mass 79	nominal mass 80	nominal mass 81	nominal mass 82	nominal mass 83	nominal mass 84	nominal mass 85	nominal mass 86	nominal mass 87	nominal mass 88	nominal mass 89	nominal mass 90	nominal mass 91	nominal mass 92	nominal mass 93	nominal mass 94	nominal mass 95	nominal mass 96	nominal mass 97	nominal mass 98	nominal mass 99	nominal mass 100	nominal mass 101	nominal mass 102	nominal mass 103	nominal mass 104	nominal mass 105	nominal mass 106	nominal mass 107	nominal mass 108	nominal mass 109	nominal mass 110	nominal mass 111	nominal mass 112	nominal mass 113	nominal mass 114	nominal mass 115	nominal mass 116	nominal mass 117	nominal mass 118	nominal mass 119	nominal mass 120	nominal mass 121	nominal mass 122	nominal mass 123	nominal mass 124	nominal mass 125	nominal mass 126	nominal mass 127	nominal mass 128	nominal mass 129	nominal mass 130	nominal mass 131	nominal mass 132	nominal mass 133	nominal mass 134	nominal mass 135	nominal mass 136	nominal mass 137	nominal mass 138	nominal mass 139	nominal mass 140	nominal mass 141	nominal mass 142	nominal mass 143	nominal mass 144	nominal mass 145	nominal mass 146	nominal mass 147	nominal mass 148	nominal mass 149	nominal mass 150
252835	0.002	0.000498284	0.000356999	0.000281262	0.000324563	0.000281246	0.000227159	0.000660201	0.017654438	0.105092966	0.000855963	0.758065866	0.002445645	0.003144871	0.000400281	0.000617243	1.105648199	0.003844475	0.021576338	0.001216962	0.000725881	0.00045498	0.000671284	0.000584591	0.001017886	0.00090971	0.002095559	0.00037862	0.000400265	0.000747102	0.000421885	0.000281246	0.000292145	0.000378663	0.122573894	0.00076909	0.001028834	0.000411148	0.000725168	0.000367782	0.000670949	0.000346151	0.000562608	0.000356964	0.000443522	0.000292062	0.000313696	0.000324514	0.000400232	0.00022716	0.00046517	0.000237978	0.000378601	0.000400235	0.000508505	0.000443619	0.000324514	0.000378598	0.000378598	0.000367782	0.000486823	0.000356967	0.000389417	0.000335333	0.000411034	0.00030288	0.000454354	0.000356964	0.00062767	0.000400251	0.000530088	0.000356967	0.000649277	0.000324514	0.000465137	0.000346148	0.000486839	0.000378598	0.000411051	0.000346148	0.000400235	0.000367785	0.000356967	0.000389449	0.000292062	0.000346181	0.000378598	0.00023796	0.000454351	0.000346151	0.000356967	0.000237977	0.000411051	0.000389417	0.000432704	0.000237976	0.000389419	0.000411151	0.000486771	0.000313696	0.000465172	0.000292064	0.000454319	0.000400267	0.000346165	0.000497636	0.000356964	0.000356964	0.000389417	0.000356964	0.000324517	0.000356967	0.000346148	0.000313696	0.000356964	0.00048682	0.000270428	0.000335333	0.00033533	0.000313682	0.000389417	0.000475956	0.000486788	0.000367782	0.00030288	0.000454319	0.000443519	0.000324514	0.000508424	0.000443503
252836	0.002	0.000404812	0.000297862	0.000297862	0.000319186	0.000319138	0.000457639	0.000564126	0.017260081	0.101834368	0.000724027	0.737712232	0.002480412	0.002953154	0.000393633	0.000799104	1.282615335	0.003533635	0.019913899	0.001153315	0.000500968	0.000511381	0.000638842	0.000766873	0.000894663	0.000937535	0.002156605	0.000489545	0.000244672	0.000883994	0.000425551	0.000329777	0.000340414	0.000340416	0.121229481	0.000500195	0.001086532	0.000425647	0.000851716	0.000425596	0.000777026	0.000457543	0.000627881	0.000308502	0.000553319	0.000425516	0.000404241	0.000244688	0.000382965	0.000255309	0.000425551	0.000361692	0.000606526	0.000436219	0.000436156	0.000329775	0.000393604	0.000255296	0.000297862	0.000361705	0.000478755	0.000382965	0.000265947	0.00030847	0.000372329	0.000404243	0.00039362	0.000329775	0.000606481	0.000319138	0.000627865	0.000287223	0.000819657	0.000393604	0.000563924	0.000234034	0.000404241	0.000276584	0.000468055	0.000287226	0.000489378	0.000361689	0.000329775	0.000351053	0.000340414	0.000446811	0.000329775	0.000276571	0.000553473	0.000372329	0.000382965	0.000372329	0.000404212	0.000372358	0.000404241	0.000478771	0.000297862	0.000393604	0.000372329	0.000372329	0.000521306	0.000382981	0.000319138	0.000414877	0.000287223	0.000404241	0.000425516	0.000329777	0.000414877	0.000404241	0.000329761	0.000329775	0.000446795	0.000308483	0.000393604	0.000340398	0.000489394	0.000382949	0.000372326	0.000319138	0.000287223	0.000500015	0.000351053	0.000372326	0.00035105	0.00041488	0.000297878	0.000425516	0.000372326	0.000340414
252837	0.002	0.000468176	0.000300026	0.000311766	0.000263788	0.000335729	0.000527844	0.000683892	0.019765345	0.113098818	0.00082805	0.851494247	0.002867581	0.003669022	0.000383743	0.000732487	1.292762326	0.003920141	0.023689228	0.001264603	0.00088934	0.000492156	0.000875765	0.000636431	0.000996161	0.000803973	0.002274049	0.000611786	0.000431758	0.000996891	0.000479668	0.00040767	0.000443714	0.000371734	0.137391731	0.000515658	0.001092313	0.000431668	0.000936116	0.000455631	0.000912045	0.000383689	0.000659897	0.000419676	0.00050363	0.000359709	0.00034772	0.000395717	0.000455652	0.000431686	0.000503597	0.000371698	0.000515601	0.000359709	0.000623715	0.000335729	0.000395681	0.000407667	0.000347717	0.000359709	0.000419658	0.000371701	0.000443639	0.00040767	0.000431653	0.000335729	0.000479632	0.000467622	0.000779712	0.000359709	0.000503612	0.00046764	0.000671697	0.000383689	0.000419661	0.000395681	0.000287767	0.000263787	0.000323737	0.000395681	0.000539584	0.000491657	0.000347717	0.000347717	0.000335729	0.000395663	0.000395681	0.000263786	0.000443639	0.000395681	0.000323737	0.000467622	0.00043165	0.000515601	0.000503612	0.000251796	0.00040767	0.000431707	0.000467622	0.000419661	0.00043165	0.000503591	0.00043165	0.000467622	0.00034772	0.00040767	0.000251778	0.00040767	0.000419644	0.000383686	0.000455631	0.00043165	0.000539581	0.000359709	0.000347717	0.000503576	0.000659627	0.000455631	0.00040767	0.00046764	0.000479614	0.000359709	0.000503609	0.000443639	0.000479611	0.00040767	0.000359709	0.00040767	0.000479611	0.000299739
252838	0.002	0.000451739	0.000266703	0.000297375	0.000307646	0.000348662	0.000297388	0.000584817	0.016709091	0.098266992	0.000687704	0.712607985	0.002048866	0.003292932	0.000297372	0.000677966	1.158041736	0.003437522	0.020061773	0.001277216	0.00071918	0.000492786	0.000677308	0.000584863	0.000872566	0.000800908	0.001913305	0.000584801	0.000317883	0.000657012	0.000410326	0.000348967	0.000389799	0.000328136	0.118896169	0.000523297	0.000841661	0.000276864	0.000780167	0.000369153	0.000728552	0.000297372	0.000605297	0.000348642	0.000389679	0.000307628	0.000276866	0.000246101	0.000328182	0.000164068	0.000379424	0.000266596	0.000369155	0.000358902	0.000461549	0.000235847	0.000338392	0.000399917	0.000246102	0.000317883	0.000379408	0.000328136	0.000389679	0.000215339	0.000256356	0.000297372	0.000369183	0.0003589	0.000543582	0.000287119	0.000481968	0.000420456	0.000615432	0.000389664	0.00047171	0.000287119	0.000369153	0.00019483	0.000461442	0.000328136	0.000389664	0.000225578	0.000399932	0.000440997	0.000430668	0.000307643	0.000369153	0.0003589	0.000471774	0.000266596	0.000379406	0.000297375	0.000440946	0.000348644	0.000338392	0.000369153	0.000348644	0.000379406	0.000430678	0.000297372	0.000338376	0.000328136	0.000399917	0.000389661	0.000297372	0.000317883	0.00048195	0.000338392	0.000317883	0.000317881	0.000235849	0.000317881	0.000297372	0.000246102	0.000317881	0.000348644	0.000328136	0.000317883	0.000266611	0.000338392	0.000492251	0.000369168	0.000420443	0.000328136	0.000338392	0.000369153	0.000420422	0.000266596	0.000348644	0.000348644
252839	0.002	0.00050075	0.000275545	0.000214313	0.000306162	0.000244929	0.000316415	0.00061261	0.017043219	0.09585086	0.000766471	0.730322479	0.002430981	0.002977164	0.00034703	0.000500781	2.058011521	0.003867732	0.019969171	0.001209518	0.000746323	0.000418649	0.000602656	0.000694566	0.000919601	0.000807124	0.002222976	0.000643388	0.00038782	0.000899254	0.00042866	0.000275545	0.000306162	0.000316412	0.115322899	0.000387963	0.001052562	0.000275545	0.000776311	0.000408249	0.000643194	0.000418468	0.000622888	0.000255137	0.000357206	0.000316366	0.000285752	0.000265341	0.000408216	0.00045932	0.00038782	0.000398119	0.000500236	0.000285752	0.000449052	0.000347014	0.000326573	0.000295956	0.000275545	0.000377601	0.00033678	0.000346999	0.000459244	0.000346984	0.00037757	0.000316366	0.000438897	0.000295956	0.000540983	0.000306178	0.000469547	0.000377616	0.000643235	0.000346984	0.000408216	0.000316369	0.000357188	0.000234723	0.000367425	0.000204108	0.000489922	0.00027553	0.000357188	0.000367397	0.000255135	0.000438864	0.000326573	0.000346984	0.000377598	0.000398012	0.000367394	0.000265339	0.000306162	0.000265339	0.000408218	0.00033678	0.000346984	0.000285736	0.000387729	0.000316369	0.00035716	0.000357188	0.000306162	0.000418435	0.000408203	0.000316369	0.000449037	0.000438909	0.000244914	0.000306162	0.000234723	0.000418435	0.000377598	0.000408216	0.000418422	0.000346984	0.000367394	0.00033678	0.00033678	0.000295956	0.000387808	0.000336777	0.000306162	0.000295956	0.000398024	0.000387808	0.000306162	0.000336777	0.000265341	0.000336777
252840	0.002	0.000504049	0.000320571	0.000240209	0.000343156	0.000240226	0.000297403	0.000755455	0.018169562	0.108687998	0.000835814	0.795685629	0.002828949	0.003292778	0.000343174	0.000733163	1.445468525	0.003774104	0.02259956	0.001033093	0.000847853	0.000595468	0.000664273	0.000629602	0.000858599	0.001008103	0.002099772	0.000595099	0.00038891	0.000881528	0.000686878	0.00037747	0.00032028	0.000480506	0.131638579	0.000526808	0.001030523	0.000354593	0.000766849	0.00037749	0.000893122	0.000423241	0.000629516	0.000354628	0.000480475	0.000388913	0.000377473	0.00040035	0.000480455	0.000251631	0.000491909	0.000343156	0.000491889	0.000480658	0.000366002	0.000354593	0.000423258	0.000400364	0.000251647	0.00025163	0.00040035	0.000343156	0.00038891	0.00040035	0.000446104	0.000411787	0.000423227	0.00037747	0.000640767	0.0005491	0.000526232	0.000308825	0.000732612	0.000423227	0.000446087	0.000343156	0.00037747	0.000434667	0.000354593	0.000297403	0.000366036	0.000388944	0.000400347	0.000343156	0.000423227	0.00032028	0.000480472	0.000354596	0.000560728	0.000457541	0.000354593	0.000434664	0.000343122	0.000240176	0.000446104	0.000354596	0.00038891	0.000354559	0.00032028	0.00038891	0.000285946	0.000366033	0.000377473	0.000446104	0.000366033	0.000366033	0.000411787	0.000446104	0.000423224	0.000297403	0.000331719	0.000366033	0.00038891	0.000423224	0.000411787	0.000366033	0.000423244	0.000331717	0.000400347	0.00037747	0.000526192	0.000331717	0.000377473	0.00038891	0.000263052	0.000491892	0.000457541	0.000366016	0.000537629	0.0002974
252841	0.002	0.000586107	0.000468536	0.000257541	0.000245836	0.000316075	0.000245833	0.000632485	0.019398391	0.111734947	0.00071494	0.821443393	0.002775413	0.003534659	0.00038633	0.000809005	1.237063297	0.004186301	0.023419364	0.001140239	0.000692214	0.000527539	0.000808207	0.00064431	0.001007622	0.000844114	0.002207832	0.000784894	0.000304525	0.000972753	0.000409725	0.000280953	0.000515533	0.000386312	0.132989835	0.000550362	0.000902106	0.000339487	0.000855199	0.000468346	0.000843471	0.000433138	0.000468293	0.00025754	0.000468273	0.000316072	0.000433138	0.000280952	0.000550274	0.000421398	0.000362952	0.000409743	0.000632307	0.000374605	0.000620599	0.000444843	0.000444843	0.000444878	0.00031604	0.000386312	0.000374605	0.000409725	0.00049172	0.000362897	0.000327779	0.000374608	0.000316075	0.000362914	0.000644103	0.000351192	0.000421518	0.000339449	0.000585412	0.000433138	0.000644114	0.000526806	0.000468273	0.000374605	0.000550239	0.000421415	0.000409725	0.000304367	0.000433138	0.000409725	0.000374605	0.000362897	0.000515118	0.000398035	0.000491668	0.00042143	0.00045655	0.000444843	0.00042143	0.00038631	0.000538531	0.000316072	0.00042143	0.000316075	0.000374605	0.00039802	0.000444843	0.000316089	0.000444863	0.000339484	0.000374605	0.0003629	0.00047998	0.000479983	0.000456547	0.000339484	0.000339484	0.000304349	0.00047996	0.000409722	0.000339484	0.0003629	0.000316072	0.000479963	0.00042143	0.000479963	0.000374608	0.000409722	0.000374605	0.000409725	0.000362897	0.000351192	0.000351192	0.0003629	0.000491668	0.000444843
252842	0.002	0.000428414	0.000310154	0.000320784	0.000203179	0.000224548	0.00034217	0.000631203	0.016746908	0.103494256	0.000834903	0.746515288	0.002287789	0.003261288	0.000352944	0.000610338	1.281722795	0.003551997	0.02019111	0.001266758	0.0007714	0.000428173	0.000588638	0.000534882	0.000888266	0.000963741	0.002253756	0.000535135	0.00040647	0.00070628	0.000459839	0.000385293	0.000384973	0.000352864	0.125141317	0.000588315	0.001070727	0.000331476	0.000695378	0.00034217	0.000866838	0.000395635	0.000524158	0.000278014	0.000438406	0.000278014	0.00031009	0.00034217	0.000481225	0.000224548	0.000363555	0.000363555	0.000545784	0.000331527	0.000534884	0.000288708	0.000352864	0.000331476	0.000224548	0.000267319	0.000374249	0.000384941	0.000352861	0.000310093	0.000363555	0.000395635	0.000406326	0.00031009	0.000459807	0.000331476	0.00050269	0.000245935	0.000631094	0.000352832	0.000481227	0.000288721	0.000481193	0.000267319	0.000320784	0.000395635	0.000320784	0.000374247	0.000299399	0.000384941	0.000288708	0.00041702	0.000406329	0.000352864	0.000459807	0.000331478	0.00033146	0.000331478	0.0004491	0.000363555	0.000363558	0.000438406	0.00031009	0.000363555	0.00034217	0.000363555	0.000363555	0.000352861	0.00034217	0.000331478	0.000277997	0.000352864	0.00041702	0.00034217	0.000256627	0.000235241	0.000363555	0.000256628	0.000384925	0.000288708	0.000299399	0.00034217	0.000395619	0.000310093	0.000363555	0.000481193	0.000449097	0.000278011	0.00034217	0.000363555	0.000352861	0.000299399	0.000277997	0.000384941	0.000288705	0.000374249
252843	0.002	0.000386488	0.00030713	0.000227681	0.000267191	0.000197919	0.000287	0.00054458	0.015839911	0.094079992	0.000594293	0.692074127	0.002476634	0.00273733	0.000366256	0.000763311	2.400024212	0.003586716	0.019777499	0.000794929	0.000584885	0.000475718	0.000614001	0.000574633	0.000802526	0.000732997	0.001856464	0.000673515	0.000336478	0.000891922	0.000386016	0.000306851	0.000405971	0.000207816	0.112085838	0.000544756	0.000812041	0.000395884	0.000663381	0.000326566	0.000732861	0.000376151	0.000554398	0.000376107	0.000475169	0.000326569	0.000306775	0.000356258	0.000336464	0.000336478	0.000385944	0.000336464	0.00044535	0.00029688	0.000395842	0.000356255	0.000247402	0.000336464	0.000277088	0.000257296	0.000405766	0.000336464	0.000376067	0.000356255	0.000277058	0.00029688	0.00042556	0.000306775	0.000425565	0.000247399	0.000554295	0.000277088	0.00049485	0.000385944	0.000356255	0.000346361	0.000247399	0.000227608	0.000346376	0.000227608	0.000376047	0.000376047	0.000366153	0.000356255	0.000227608	0.000326566	0.000376047	0.000405736	0.000405781	0.000346346	0.000356243	0.000267191	0.000435467	0.000277088	0.000346361	0.000445409	0.000316672	0.000336434	0.000336464	0.000346361	0.000435423	0.000277088	0.000336464	0.00036615	0.000385944	0.000286985	0.000237474	0.00036615	0.000306777	0.000336464	0.000207786	0.000385944	0.000306775	0.000386004	0.000257296	0.000336464	0.000326566	0.000534518	0.000346361	0.000366182	0.000277088	0.000326566	0.000395839	0.000247384	0.000306775	0.000415619	0.00029688	0.000455229	0.000326566	0.000455215
252844	0.002	0.00041325	0.000222338	0.000317694	0.00024353	0.000307121	0.000381248	0.000572082	0.01729956	0.100900949	0.001007564	0.737942528	0.002660554	0.003099517	0.000328296	0.00078477	1.1569543	0.003957195	0.020086037	0.001105742	0.000519658	0.000551028	0.000540334	0.000550846	0.000773343	0.000805475	0.002189166	0.000508335	0.000349391	0.00087976	0.000593273	0.000328246	0.00032823	0.000296453	0.119106003	0.000497749	0.000794682	0.000338974	0.000741778	0.000402328	0.000741622	0.000391773	0.000593151	0.000307055	0.000444696	0.000465932	0.000402328	0.000402552	0.000518873	0.000307039	0.000285866	0.000307041	0.000444728	0.000275278	0.000550608	0.000349389	0.00032823	0.000254085	0.000360012	0.00040233	0.000381155	0.000275278	0.00049768	0.000412916	0.000254101	0.000349391	0.000487078	0.000381153	0.000635417	0.000359993	0.000455282	0.000328198	0.000709705	0.000518823	0.000455317	0.000307039	0.000391741	0.000317628	0.000423505	0.000328216	0.000508258	0.00031763	0.000296453	0.000328214	0.000328216	0.000455285	0.000508234	0.000370564	0.000465855	0.000275278	0.000349389	0.000423503	0.000465871	0.000307023	0.000455282	0.000338787	0.000338803	0.000328214	0.000317628	0.000359978	0.000307039	0.000317628	0.000455285	0.000582412	0.000264641	0.000370566	0.000455266	0.000402328	0.000296421	0.000434091	0.000391741	0.00031758	0.000254101	0.000381153	0.000285866	0.000307041	0.000338789	0.000349389	0.000370564	0.000317628	0.000296453	0.000359978	0.000455266	0.000296453	0.000338803	0.000381153	0.000359962	0.000465855	0.000296437	0.000349391
252845	0.002	0.000501022	0.000300233	0.000400161	0.000467018	0.000389032	0.000388999	0.000567113	0.017712523	0.105110753	0.000656268	0.780436574	0.00256758	0.003310405	0.000511403	0.000701143	1.208725378	0.003601612	0.020877255	0.000847898	0.000823897	0.000522965	0.000589505	0.00056728	0.000912372	0.000957075	0.002488323	0.000745178	0.000288987	0.000834546	0.000544896	0.000300086	0.000422573	0.000400211	0.127166708	0.000511325	0.000811877	0.000389063	0.000890016	0.000477945	0.000867504	0.000344542	0.000567061	0.000433453	0.000389035	0.000300083	0.000333427	0.000300083	0.00042234	0.00048908	0.000366771	0.000388999	0.000500226	0.000455684	0.000489075	0.000322314	0.00028897	0.000377903	0.000400195	0.000388996	0.000477962	0.000444604	0.000388999	0.000277855	0.000366768	0.000355655	0.000600271	0.000300086	0.000533587	0.000333427	0.000477912	0.000322314	0.000745073	0.000366771	0.000388999	0.00042234	0.000355655	0.000344539	0.00042234	0.000411227	0.000477915	0.000344542	0.00042234	0.000344542	0.0003779	0.000411227	0.000344542	0.000489025	0.000433489	0.000255627	0.000444568	0.00041123	0.000333424	0.000411227	0.000388996	0.000311198	0.000344542	0.000400112	0.000400112	0.000311198	0.000444568	0.000455684	0.000377883	0.000344542	0.000255612	0.000411224	0.000388999	0.000455684	0.000400112	0.000344539	0.000377869	0.000277855	0.000366771	0.00042234	0.000344539	0.000377883	0.000277855	0.000377883	0.000400112	0.000333427	0.000366771	0.000333427	0.000322311	0.000377883	0.000489044	0.000300066	0.000344542	0.000355655	0.000333427	0.000466752
252846	0.002	0.000369298	0.00046985	0.000358016	0.000290766	0.000246032	0.000290766	0.000660256	0.018018519	0.106039146	0.000850847	0.767389365	0.002833782	0.003160944	0.000324331	0.000772903	1.19892007	0.003647917	0.022655906	0.001246819	0.000661116	0.000447487	0.000671804	0.000592948	0.000794513	0.000884297	0.001951504	0.000581869	0.000346683	0.001008148	0.0005261	0.000313129	0.000424964	0.000324381	0.129437155	0.000525768	0.000828399	0.000290782	0.00069367	0.000357865	0.000929016	0.000369167	0.000581668	0.000424998	0.000413782	0.000425051	0.0004026	0.000436146	0.000469697	0.000469764	0.000335498	0.000424984	0.000458548	0.000357865	0.000548285	0.000223665	0.000391416	0.000357865	0.000503284	0.000391416	0.000458532	0.000402617	0.000514483	0.000369049	0.000246032	0.000424964	0.000480898	0.000324314	0.000503337	0.000313132	0.000604029	0.000380234	0.000895644	0.000357865	0.000436149	0.000458515	0.000257215	0.000268399	0.000480915	0.000313132	0.000514466	0.000369063	0.000380231	0.000335498	0.000436163	0.000413816	0.000402598	0.000391413	0.00049208	0.000380215	0.000391416	0.000301948	0.000458515	0.000391416	0.000424964	0.00034668	0.000369049	0.000346683	0.000380234	0.000324314	0.00044733	0.000369049	0.000391399	0.000413782	0.000548031	0.000413782	0.000369047	0.000391416	0.000290749	0.000301948	0.000369047	0.000369047	0.000369047	0.000402598	0.000301948	0.000436149	0.000570383	0.000301931	0.000391416	0.000357865	0.000335498	0.000335498	0.000380265	0.000413782	0.000357865	0.000313132	0.000380231	0.000369047	0.000380231	0.000402598
252847	0.002	0.000447769	0.00025912	0.000376921	0.000282677	0.00038875	0.000329791	0.000636386	0.01887444	0.111727699	0.000872734	0.832670008	0.00265113	0.003364008	0.000400724	0.000825678	1.414736848	0.003612361	0.022286995	0.001277692	0.000837822	0.00061333	0.000789777	0.000565588	0.000884076	0.000919714	0.00244646	0.000506696	0.000471149	0.000801713	0.000471184	0.000318029	0.000318011	0.000294472	0.134691153	0.000494778	0.000824972	0.000247342	0.000730641	0.000518279	0.000943053	0.000376921	0.000518282	0.000353347	0.000577294	0.000318011	0.000376903	0.000400495	0.000435792	0.000447575	0.00061268	0.000259104	0.000541853	0.000435792	0.000612698	0.000459354	0.000447625	0.000459348	0.000435795	0.000353347	0.000518258	0.000306234	0.000424036	0.000247325	0.000447589	0.000235564	0.000353347	0.000459372	0.000435795	0.000412239	0.000518314	0.000318011	0.000836884	0.000412257	0.000376906	0.00038868	0.000400512	0.000435795	0.000482928	0.000376903	0.000482925	0.000353347	0.000424016	0.000494775	0.000306234	0.000435795	0.000376903	0.000447572	0.000541814	0.000341567	0.000365123	0.000329791	0.000447572	0.000365123	0.000459348	0.000376868	0.000412239	0.000447572	0.000447554	0.00044761	0.000388683	0.000471181	0.000353347	0.000518364	0.00034155	0.000447589	0.000471128	0.000365123	0.000518229	0.000459351	0.000306217	0.000376938	0.000412236	0.000365126	0.000471131	0.000530053	0.000400459	0.000235565	0.000482925	0.000318011	0.000447572	0.000306234	0.000506502	0.000318011	0.000365126	0.000306234	0.000306199	0.000341567	0.000424016	0.000294455
252848	0.002	0.000684253	0.000282657	0.000306213	0.000282657	0.000211976	0.000412316	0.000612711	0.018991042	0.112700105	0.000884328	0.818386168	0.002627656	0.003640068	0.000495126	0.000754591	1.653593685	0.004190019	0.02204426	0.001206392	0.000814505	0.000577883	0.000836778	0.000718937	0.001037487	0.000777993	0.002577662	0.000742459	0.000365118	0.000919605	0.00051838	0.000471498	0.000365098	0.000435817	0.134660184	0.000553737	0.001120271	0.000447558	0.0008013	0.00049472	0.000671604	0.000400431	0.000636209	0.000435814	0.000518295	0.000376876	0.000294434	0.000388652	0.000435761	0.000329767	0.000423989	0.000388726	0.000565475	0.000353322	0.000471112	0.000400431	0.000400431	0.000294434	0.000294434	0.000365101	0.000435764	0.000282658	0.00028264	0.000259084	0.000317991	0.00044754	0.000541814	0.000329767	0.000683374	0.000353322	0.000447593	0.000376876	0.000695135	0.000400431	0.000459337	0.000459337	0.000471098	0.000435764	0.00057713	0.000471098	0.000506446	0.000353287	0.000435782	0.00027088	0.000388655	0.000447576	0.000553555	0.000400434	0.000518239	0.000341546	0.0005418	0.000471115	0.000435761	0.000306213	0.000553555	0.000388655	0.000447543	0.000435761	0.000482874	0.000294419	0.00044754	0.000588891	0.000353322	0.000353322	0.000400431	0.000400431	0.000400431	0.000329767	0.000329732	0.000600685	0.000270846	0.000435764	0.000365098	0.00044754	0.000353322	0.000341546	0.000518204	0.000376876	0.000376876	0.000435761	0.000317971	0.000365098	0.000376824	0.00044754	0.000376876	0.00041221	0.000388655	0.000388652	0.000518204	0.000341543
252849	0.002	0.000449513	0.000234662	0.000255068	0.000204054	0.000224475	0.000357125	0.000510443	0.016131805	0.09696786	0.000776372	0.717290636	0.002224341	0.002822203	0.000275491	0.000797116	1.355578537	0.003554053	0.019626841	0.001137883	0.000644506	0.000449362	0.0007456	0.00057195	0.001021633	0.000632969	0.002346414	0.000540991	0.000387749	0.000745404	0.000489763	0.000316301	0.000265272	0.000357173	0.116777638	0.000489918	0.001052148	0.000387719	0.000776112	0.000275473	0.000837435	0.000367298	0.000530823	0.000234708	0.000387721	0.000326487	0.000408157	0.000204054	0.000438764	0.000255055	0.000459156	0.00032664	0.000306052	0.000326503	0.00046934	0.000316299	0.000408124	0.000295878	0.000326487	0.000418343	0.000397907	0.00044898	0.000316283	0.000285677	0.000316283	0.000357097	0.000377502	0.000255068	0.000683956	0.000367267	0.00041833	0.00032649	0.000602164	0.000326487	0.000561506	0.000244865	0.000326487	0.000336722	0.000428514	0.000357094	0.000428529	0.000459126	0.000448935	0.000255068	0.000306082	0.000357097	0.000295881	0.000408109	0.000469358	0.000255068	0.000285674	0.000387703	0.000367298	0.000326487	0.00047959	0.000275473	0.000306082	0.000418313	0.000255068	0.000428532	0.000265256	0.000336689	0.000285662	0.000408111	0.000397907	0.000367298	0.000479544	0.000357112	0.000377502	0.000326487	0.000326487	0.000265272	0.000316283	0.000408109	0.000265272	0.000275473	0.000295878	0.000306082	0.000408109	0.000316283	0.000316286	0.000377499	0.000285677	0.000326475	0.000367298	0.000295878	0.000336689	0.000306069	0.000316268	0.000397861
252850	0.002	0.000527006	0.000515311	0.000354666	0.000228784	0.00029742	0.000354618	0.000514963	0.018008982	0.107642704	0.000744185	0.799408837	0.002597614	0.003419061	0.000446251	0.00076746	1.335567566	0.003964844	0.022614081	0.001125385	0.000871025	0.000480929	0.000595166	0.000584003	0.000916079	0.000973925	0.002676284	0.000629522	0.000491921	0.001088339	0.000503379	0.000308858	0.00043469	0.00041188	0.130601515	0.000640909	0.000916025	0.000366055	0.000824246	0.000457568	0.000755563	0.000469046	0.000549307	0.000286034	0.000411869	0.000411812	0.000377496	0.000263102	0.000388934	0.000217345	0.000411866	0.000320299	0.000457588	0.000526323	0.000491904	0.000400374	0.000457571	0.000366055	0.000331739	0.000480481	0.000354615	0.000377493	0.000446131	0.000446148	0.0005148	0.000400371	0.000423272	0.00029742	0.000526309	0.000274541	0.000480518	0.000480518	0.000812783	0.000411795	0.000503342	0.000308858	0.00043469	0.00042325	0.000343177	0.000308858	0.000480432	0.000308858	0.000320299	0.000400374	0.000377496	0.000331739	0.000400426	0.000366055	0.000366055	0.000308858	0.000388934	0.00028598	0.000411812	0.000331739	0.000491904	0.000491907	0.000423252	0.000274541	0.000411812	0.000331739	0.000411829	0.000446131	0.000320299	0.000457568	0.000446131	0.000446128	0.000446131	0.000446131	0.000320264	0.00029742	0.000388934	0.000377493	0.000354615	0.000240223	0.000377493	0.000274525	0.000308858	0.000183027	0.000411812	0.000331739	0.000331705	0.000308841	0.000400374	0.000331736	0.000354618	0.000423252	0.000343177	0.000377493	0.000388934	0.00040034
252851	0.002	0.000388328	0.000265349	0.000265334	0.00018367	0.000326527	0.000244911	0.000582045	0.016842773	0.095744459	0.000930047	0.723159265	0.002265838	0.003111984	0.00023469	0.000541499	1.18928434	0.003565178	0.020677498	0.001157953	0.000736666	0.000387875	0.000398077	0.000520707	0.000868347	0.000766132	0.002181224	0.000428782	0.000285787	0.000858083	0.000357167	0.000377596	0.000275552	0.000306119	0.117163805	0.000418485	0.000765878	0.00031637	0.000714827	0.000459209	0.000694215	0.000377532	0.000571761	0.000295931	0.000541105	0.000326527	0.000285711	0.000306119	0.000377562	0.000295914	0.000418363	0.000377547	0.000520511	0.000408157	0.000438801	0.000346937	0.000397955	0.000306119	0.00023469	0.000306119	0.000346934	0.000142855	0.000336729	0.000408191	0.000357137	0.000469399	0.000367342	0.000357139	0.000500055	0.000244894	0.000530701	0.000234691	0.000724945	0.000316321	0.000479601	0.000326527	0.000316324	0.000346934	0.000418363	0.000306119	0.000377547	0.000275506	0.000418393	0.000306121	0.000316324	0.000326527	0.000285711	0.000387752	0.000326527	0.000275506	0.000428583	0.000306119	0.00037755	0.000346934	0.000265303	0.000275506	0.000377545	0.000346934	0.000275506	0.000336729	0.000428583	0.000316324	0.000357139	0.000255098	0.000316321	0.000346934	0.000448988	0.000295916	0.000377545	0.000234691	0.000275508	0.000326529	0.000448976	0.000316324	0.000397955	0.000336729	0.00038775	0.000224472	0.000346906	0.000397955	0.000336729	0.000316324	0.000408157	0.000306088	0.000397955	0.000387752	0.000357137	0.000316321	0.000265303	0.000285711
252852	0.002	0.000423083	0.000329937	0.00030932	0.000257714	0.000216481	0.000309258	0.00050534	0.016003886	0.099640084	0.000856506	0.713223741	0.002288664	0.003666952	0.000516123	0.000732976	1.371972334	0.003551861	0.019973338	0.000962499	0.000589051	0.000392279	0.000474644	0.000525985	0.000928788	0.000763522	0.001975438	0.00057758	0.000309258	0.00070171	0.000402033	0.000391914	0.000350572	0.00041242	0.117445971	0.000422748	0.000722043	0.000237113	0.000546749	0.000257714	0.000701408	0.000412358	0.000557174	0.000371109	0.000371124	0.000298948	0.000350492	0.000350492	0.000402036	0.000319565	0.000309258	0.000216479	0.000536156	0.000257699	0.000546509	0.000226788	0.000371109	0.000350492	0.000412392	0.000298963	0.000371109	0.00030926	0.000360802	0.000340185	0.000443303	0.000360799	0.000422684	0.000257714	0.000463936	0.000268024	0.000505152	0.000309258	0.000701375	0.000278331	0.000494875	0.000288641	0.000443301	0.000340185	0.000278331	0.000360802	0.000371109	0.000360802	0.000267993	0.000371109	0.000381419	0.000288641	0.000329875	0.000494844	0.000402036	0.00043296	0.000381419	0.000278331	0.000278331	0.000247405	0.000319568	0.000391772	0.000340182	0.000360833	0.000319552	0.000422653	0.000350492	0.000350494	0.000381419	0.000474212	0.000329875	0.000298948	0.00048455	0.000340182	0.000381416	0.000340182	0.000432975	0.000360799	0.00045358	0.000329875	0.000360802	0.000319565	0.000298951	0.000309258	0.000298933	0.000443272	0.000288625	0.000288641	0.000360799	0.000288638	0.000309258	0.000371109	0.000360802	0.000340182	0.000381419	0.000371109
252853	0.002	0.000584524	0.000482377	0.000380663	0.000406077	0.000329892	0.000355287	0.000660171	0.020273812	0.119208023	0.000965343	0.880975384	0.002625536	0.003727886	0.000418748	0.000838637	1.675394611	0.00435467	0.025093493	0.001261769	0.000826188	0.000864462	0.000838529	0.000774675	0.000863319	0.001003751	0.002699621	0.000685563	0.000380644	0.000863667	0.000482149	0.000418821	0.000393331	0.00040602	0.142267597	0.000583754	0.000939723	0.000431454	0.000647237	0.000609089	0.000812453	0.000469497	0.000698138	0.000507696	0.000431397	0.000367955	0.000380644	0.000291827	0.000393334	0.000367958	0.000380644	0.000355268	0.000596422	0.000393372	0.000621817	0.000482149	0.000393331	0.000253763	0.00040602	0.000355268	0.00040602	0.000342579	0.000444086	0.00027914	0.00041871	0.000329892	0.000456776	0.000393331	0.000710901	0.000329892	0.000380644	0.000444086	0.000787089	0.000367955	0.000456773	0.000342582	0.000482152	0.000329892	0.000482247	0.000329892	0.000431397	0.000329892	0.000393331	0.000380644	0.000266451	0.000355268	0.000469462	0.000583713	0.000507525	0.000520214	0.000431397	0.000355265	0.000393334	0.000456738	0.000380644	0.000317184	0.000507528	0.000456795	0.000444086	0.000456773	0.000596343	0.000418707	0.00041871	0.000532901	0.000469459	0.000444086	0.00040602	0.000393331	0.000482149	0.00054559	0.000431397	0.000367955	0.000431378	0.000558296	0.000418729	0.000431397	0.000431397	0.000393331	0.000393331	0.000329892	0.000241055	0.000367955	0.000456773	0.000520218	0.000355268	0.000494838	0.000380644	0.000418745	0.00040602	0.000405982
252854	0.002	0.000468941	0.000373036	0.000329956	0.000298024	0.000361968	0.000319311	0.000479166	0.017419329	0.101837889	0.00084173	0.738038708	0.002546103	0.003040934	0.000404511	0.0007782	1.5884739	0.003514908	0.02066147	0.00102642	0.000757562	0.000458283	0.000649959	0.000521738	0.001034097	0.00084186	0.002286816	0.000543023	0.000330036	0.001033903	0.000457762	0.000308669	0.000298056	0.000329972	0.122139035	0.000457778	0.00090565	0.000298024	0.000574929	0.000468529	0.000670959	0.000393818	0.000500305	0.000319311	0.000361886	0.000393816	0.00038324	0.000308666	0.000383221	0.000383208	0.000393834	0.000329954	0.00060701	0.000393816	0.000532333	0.000255448	0.000329972	0.000298024	0.000319311	0.00029804	0.000457776	0.000329954	0.000298024	0.000276737	0.000404463	0.000415121	0.000447083	0.000404524	0.000638833	0.000447038	0.000521608	0.00032997	0.000670893	0.000500286	0.000628252	0.000329956	0.000329954	0.000255449	0.000329956	0.000308666	0.00039385	0.000393818	0.000500289	0.000244789	0.000244805	0.000425748	0.000393818	0.000329954	0.000393816	0.000276737	0.000351241	0.000319311	0.000393818	0.000361889	0.000404463	0.000340599	0.000393816	0.000340599	0.000404479	0.000287379	0.00040446	0.000319311	0.000372547	0.000244774	0.000244805	0.000372563	0.000308669	0.000329954	0.000415103	0.000255449	0.000436393	0.000319311	0.00040446	0.000361886	0.000340599	0.000319311	0.000436393	0.000415103	0.00045768	0.000287366	0.000319296	0.00042575	0.000372531	0.00040446	0.000319327	0.000319296	0.000393821	0.000329954	0.000447051	0.000372531
252855	0.002	0.000487035	0.000309471	0.000331642	0.000342663	0.000408961	0.000364767	0.000619212	0.01775494	0.104554247	0.00068578	0.772122105	0.002520798	0.003280851	0.00035373	0.000785875	1.443250582	0.003546959	0.020807872	0.001209741	0.000675259	0.000608762	0.000663502	0.000718967	0.001018258	0.00086292	0.002307484	0.000574931	0.000353681	0.000940609	0.000420028	0.000364784	0.000386939	0.000320538	0.127671222	0.000464277	0.001006854	0.000375785	0.000685532	0.000564009	0.001029058	0.000320522	0.000619306	0.000298417	0.000530671	0.000309471	0.000287366	0.000254208	0.000386839	0.000320522	0.000419995	0.000276312	0.000530591	0.000420031	0.000442119	0.000342663	0.000408947	0.000386836	0.000232086	0.000420001	0.000353667	0.000331576	0.000431046	0.000386839	0.000331576	0.000375769	0.000431065	0.000331592	0.000574784	0.000497397	0.000419995	0.000331576	0.000574823	0.00057511	0.00050845	0.000342627	0.000364734	0.000309471	0.000375785	0.000276296	0.000464205	0.000364732	0.000508467	0.000254207	0.00029842	0.000375805	0.000375772	0.000408944	0.000486346	0.000320522	0.000386836	0.000320522	0.000331576	0.00029842	0.000431052	0.000375788	0.000320525	0.000353681	0.000386839	0.000386839	0.000309471	0.000375785	0.000475275	0.000431049	0.00048631	0.000397874	0.000453154	0.000475278	0.000431049	0.00039789	0.000254207	0.000386839	0.000475261	0.000287366	0.000475259	0.000419998	0.000508434	0.000254208	0.000397893	0.000254208	0.000408944	0.000287366	0.000375785	0.000331576	0.000364734	0.000442103	0.000353681	0.000353681	0.000652282	0.000287349
252856	0.002	0.000449381	0.000264644	0.000230126	0.000276151	0.000264643	0.000356699	0.0005295	0.018120919	0.106891936	0.000771534	0.801546606	0.002647667	0.003356889	0.000368235	0.00081817	1.598143728	0.003845144	0.022427747	0.001178759	0.000703085	0.000448815	0.00065636	0.00069098	0.000909683	0.000840723	0.002750322	0.000782967	0.00033375	0.000794707	0.000425733	0.000299198	0.000402773	0.000368235	0.134637205	0.000702307	0.001048231	0.000322176	0.000598603	0.000483315	0.00085201	0.000345189	0.000552355	0.000322176	0.000425733	0.000391213	0.000345189	0.000356696	0.000402738	0.000310669	0.000448797	0.000345189	0.000460271	0.000460268	0.000575416	0.000529871	0.000379709	0.000425733	0.000310669	0.000425751	0.000391216	0.000379709	0.000402721	0.000414602	0.000402721	0.000287656	0.000425733	0.000333684	0.000679096	0.000437273	0.000471758	0.00027615	0.000782926	0.000310703	0.000471726	0.00042573	0.000356693	0.000345189	0.000391213	0.000345189	0.000529342	0.000322173	0.000310669	0.000425765	0.000379709	0.000345189	0.000391213	0.000299164	0.000540795	0.000333681	0.000494788	0.000333684	0.000448746	0.000414226	0.000540795	0.000414229	0.000437244	0.00050633	0.000299095	0.000356676	0.000310654	0.000356696	0.000345189	0.000345189	0.000368201	0.000587061	0.000310669	0.000460236	0.000402721	0.000299112	0.000471758	0.000391213	0.000402721	0.000460305	0.000448795	0.000448728	0.000391213	0.000299164	0.000471758	0.000264627	0.000379706	0.000310669	0.000425733	0.000517803	0.000391213	0.000299147	0.000414226	0.000333681	0.000379706	0.000345189
252857	0.002	0.000504674	0.000348124	0.000348019	0.000287973	0.00020395	0.000432021	0.000660231	0.019910528	0.112963723	0.000960937	0.83803359	0.003052326	0.003403925	0.000347965	0.000853067	1.301608222	0.004170833	0.022710074	0.00117972	0.000949827	0.000576695	0.000900658	0.000829092	0.000924555	0.000936696	0.00234748	0.000684361	0.000443982	0.001032985	0.000287954	0.000383939	0.000395939	0.000311987	0.138647344	0.000708271	0.001020695	0.000287956	0.000696157	0.000443949	0.000816371	0.000527972	0.000504012	0.000444021	0.000491923	0.00037194	0.000287956	0.000491905	0.000552109	0.000299952	0.000467966	0.000383957	0.000359943	0.000395954	0.000588	0.000515991	0.000504027	0.000287953	0.000407935	0.00037194	0.000443931	0.000227911	0.000335947	0.000383939	0.000419935	0.000347944	0.000443967	0.000347947	0.000479908	0.000395939	0.000503919	0.000491923	0.000636067	0.000407935	0.000491905	0.000527936	0.000504012	0.000407938	0.000395957	0.000479962	0.000383939	0.000407935	0.00045593	0.000347947	0.000347944	0.000455927	0.000479926	0.000383957	0.000515919	0.000455945	0.000383939	0.000251959	0.000503919	0.000419935	0.000383939	0.00045593	0.000335947	0.000443931	0.000359943	0.00050394	0.000347944	0.000383939	0.000359943	0.000515973	0.000431931	0.000431931	0.000359943	0.000467927	0.000539915	0.000527933	0.00056395	0.000383921	0.000407935	0.000347944	0.000395936	0.000335947	0.000443928	0.000419899	0.000383939	0.000467924	0.000383939	0.000299952	0.000443928	0.000588228	0.00045593	0.000431931	0.000419932	0.000335929	0.000323948	0.00037194
252858	0.002	0.000431328	0.000314282	0.000360846	0.000325927	0.000302679	0.000512394	0.000593908	0.019127121	0.109718	0.00089715	0.825209088	0.002820368	0.003585353	0.000419062	0.000839396	1.974941444	0.00400934	0.022360642	0.00120356	0.000699849	0.000547833	0.000827325	0.000628917	0.001142679	0.001084187	0.002465081	0.000675546	0.000314282	0.000838815	0.000337563	0.00046566	0.000302644	0.000360843	0.132103024	0.000768742	0.001025372	0.000291002	0.000722028	0.000442342	0.000815445	0.000430703	0.000617191	0.000325924	0.000453983	0.000244442	0.000372484	0.000302661	0.000442324	0.000430773	0.000349204	0.000372484	0.000570453	0.000442324	0.000523858	0.000419131	0.000314282	0.000337565	0.000314282	0.000488919	0.000384143	0.000360846	0.000442327	0.000430686	0.000372484	0.000419044	0.000442324	0.000314265	0.000756976	0.000325924	0.000523876	0.000384123	0.000710268	0.000419044	0.00051222	0.000337565	0.000372484	0.000395764	0.000395799	0.000325924	0.000605514	0.000360846	0.000372484	0.000500543	0.000430686	0.000430703	0.000349224	0.000384126	0.000360843	0.000325924	0.000500631	0.000244442	0.000465604	0.000395764	0.00046561	0.000384126	0.000279363	0.000209488	0.000314282	0.000349204	0.000384123	0.000372502	0.00046557	0.000535482	0.000384126	0.000512199	0.000372449	0.000349204	0.000570456	0.000360846	0.000314285	0.000302644	0.000465642	0.000291002	0.000291002	0.000302626	0.000430686	0.000547104	0.000372484	0.000384126	0.000407388	0.000372571	0.000477243	0.000349187	0.000291002	0.000477246	0.000360843	0.00051217	0.000372484	0.000430683
252859	0.002	0.000536309	0.000284464	0.000207721	0.000295199	0.000229587	0.000382745	0.000524813	0.016532971	0.103027458	0.000842882	0.763024728	0.002493037	0.003091517	0.000371778	0.000755437	1.257524974	0.003675282	0.020639227	0.00113019	0.000755644	0.000437748	0.000733075	0.000568978	0.000919065	0.000843024	0.002293799	0.000536146	0.000459242	0.000963396	0.000218654	0.000284268	0.000371745	0.000382742	0.127756701	0.000612482	0.000831552	0.000371745	0.000721934	0.000360781	0.000754957	0.000382644	0.000535886	0.00034988	0.00060187	0.000404512	0.000349896	0.000306133	0.000557765	0.000360781	0.000404512	0.000306117	0.000459176	0.00043757	0.000448259	0.000327982	0.000382646	0.00024052	0.000382646	0.00034985	0.000360781	0.000306117	0.000448324	0.000382646	0.000338913	0.000338913	0.000557651	0.000481025	0.000656278	0.000327982	0.000568601	0.000251452	0.00064533	0.000470192	0.00052484	0.000349896	0.000448256	0.000306117	0.000393578	0.000338897	0.000623511	0.000327949	0.000360778	0.000295183	0.000327982	0.000404512	0.000349864	0.000196789	0.000645505	0.000317018	0.000306119	0.000317048	0.000502923	0.000448278	0.000327982	0.000317048	0.000371712	0.000338913	0.000404528	0.000229586	0.000481025	0.000382646	0.000393578	0.000295183	0.000404512	0.000470108	0.000317051	0.000262369	0.000349847	0.000349847	0.000382646	0.000470108	0.000437325	0.000415443	0.000426377	0.000382646	0.000426377	0.000459174	0.000338916	0.000327982	0.000317051	0.000306117	0.000448245	0.000317051	0.000393578	0.000459174	0.000371712	0.000371712	0.000306117	0.000349847
252860	0.002	0.000606361	0.000291995	0.000378506	0.00033516	0.000270293	0.000216232	0.000584063	0.017800814	0.104218688	0.000855347	0.749379525	0.002543437	0.003099742	0.000465339	0.000606312	0.903813271	0.003943128	0.020910569	0.001129195	0.000877812	0.000443589	0.00053002	0.000594965	0.000865793	0.000898369	0.002082511	0.000486706	0.000421672	0.000887764	0.000410843	0.000389219	0.000335163	0.000410843	0.124602377	0.000432539	0.000930778	0.00037852	0.000659807	0.000486638	0.000811512	0.00033516	0.000551513	0.000432482	0.00052992	0.00033516	0.000378439	0.000367599	0.00032435	0.000356786	0.00032435	0.000389236	0.000519058	0.000410845	0.000389255	0.000378407	0.000270293	0.000248667	0.000356835	0.0002919	0.000464967	0.00040003	0.000367583	0.000302727	0.000464934	0.00033516	0.000443281	0.000248668	0.000692243	0.000302724	0.000410845	0.000302743	0.000594811	0.000389222	0.000410843	0.000367596	0.000324337	0.000475731	0.000345927	0.000475747	0.000410845	0.000356783	0.000367596	0.000281055	0.000486541	0.000378409	0.00031354	0.000216233	0.000454124	0.000356786	0.000464902	0.00032435	0.000475715	0.000432466	0.00032435	0.000410843	0.000291914	0.00031354	0.00033516	0.000443311	0.000464902	0.000410845	0.00032435	0.000432466	0.000378409	0.000421656	0.000367596	0.000378409	0.00040003	0.000367599	0.000302724	0.000400032	0.00033516	0.000378409	0.000378442	0.000356783	0.00040003	0.000259479	0.000464902	0.00034596	0.000486525	0.00032435	0.000367596	0.00031354	0.000291898	0.00031354	0.000378407	0.000421639	0.000464902	0.000237824
252861	0.002	0.000564298	0.000356561	0.000229999	0.000379524	0.000356474	0.00027598	0.00056375	0.018163513	0.110917842	0.000771158	0.814096261	0.002598917	0.003355061	0.000287581	0.000794698	1.313232864	0.004138075	0.022101578	0.001143338	0.000876422	0.000690979	0.000679346	0.0006559	0.000966987	0.000874963	0.002435244	0.000690399	0.00037949	0.000978378	0.000414037	0.000483034	0.000391007	0.00029903	0.133805678	0.000506084	0.000967291	0.000517564	0.000678735	0.000310475	0.000874533	0.000517737	0.000598093	0.000459984	0.000425466	0.00027598	0.000379473	0.000459999	0.000367972	0.000367972	0.000563526	0.000298978	0.000505998	0.000413968	0.000529016	0.000356472	0.000448464	0.000505998	0.00039097	0.00037947	0.000298978	0.000333474	0.000413971	0.000333474	0.000459964	0.000321976	0.000575012	0.000379541	0.000540568	0.000402471	0.000655639	0.000344974	0.000770873	0.00039097	0.000494515	0.000275979	0.000287477	0.000321976	0.000287477	0.000333474	0.000563598	0.000275979	0.000310475	0.000379473	0.000494549	0.000402468	0.00039097	0.00044847	0.000459964	0.000379473	0.000460002	0.000379438	0.000448484	0.000287477	0.000402468	0.000321976	0.00037947	0.00037947	0.000275963	0.000321976	0.000436966	0.000299012	0.00037947	0.000448518	0.000321976	0.000459982	0.000333476	0.000379473	0.000310478	0.000367972	0.000367972	0.000321976	0.000402468	0.00037947	0.000425483	0.000356472	0.000505981	0.000367972	0.000402473	0.00055206	0.000333474	0.000425486	0.00037947	0.00037947	0.000264462	0.000391005	0.000390987	0.000367972	0.000344991	0.000436966
252862
252863
252864
252865
252866
252867
252868
252869
252870
252871
252872
252873
252874
252875
252876
252877
252878
252879
252880
252881
252882
252883
252884
252885
252886
252887
252888
252889
252890
252891
252892
252893
252894
252895
252896
252897
252898
252899
252900
252901
252902
252903
252904
252905
252906
252907
252908
252909
252910
252911
252912
252913
252914
252915
252916
252917
252918
252919
252920
252921
252922
252923
252924
252925
252926
252927
252928
252929
252930
252931
252932
252933
252934
252935
252936
252937
252938
252939
252940
252941
252942
252943
252944
252945
252946
252947
252948
252949
252950
252951
252952
252953
252954
252955
252956
252957
252958
252959
252960
252961
252962
252963
252964
252965
252966
252967
252968
252969
252970
252971
252972
252973
252974
252975
252976
252977
252978
252979
252980
252981
252982
252983
252984
252985
252986
252987
252988
252989
252990
252991
252992
252993
252994
252995
252996
252997
252998
252999
253000
253001
253002
253003
253004
253005
253006
253007
253008
253009
253010
253011
253012
253013
253014
253015
253016
253017
253018
253019
253020
253021
253022
253023
253024
253025
253026
253027
253028
253029
253030
253031
253032
253033
253034
253035
253036
253037
253038
253039
253040
253041
253042
253043
253044
253045
253046
253047
253048
253049
253050
253051
253052
253053
253054
253055
253056
253057
253058
253059
253060
253061
253062
253063
253064
253065
253066
253067
253068
253069
253070
253071
253072
253073
253074
253075
253076
253077
253078
253079
253080
253081
253082
253083
253084
253085
253086
253087
253088
253089
253090
253091
253092
253093
253094
253095
253096
253097
253098
253099
253100
253101
253102
253103
253104
253105
253106
253107
253108
253109
253110
253111
253112
253113
253114
253115
253116
253117
253118
253119
253120
253121
253122
253123
253124
253125
253126
253127
253128
253129
253130
253131
253132
253133
253134
253135
253136
253137
253138
253139
253140
253141
253142
253143
253144
253145
253146
253147
253148
253149
253150
253151
253152
253153
253154
253155
253156
253157
253158
253159
253160
253161
253162
253163
253164
253165
253166
253167
253168
253169
253170
253171
253172
253173
253174
253175
253176
253177
253178
253179
253180
253181
253182
253183
253184
253185
253186
253187
253188
253189
253190
253191
253192
253193
253194
253195
253196
253197
253198
253199
253200
253201
253202
253203
253204
253205
253206
253207
253208
253209
253210
253211
253212
253213
253214
253215
253216
253217
253218
253219
253220
253221
253222
253223
253224
253225
253226
253227
253228
253229
253230
253231
253232
253233
253234
253235
253236
253237
253238
253239
253240
253241
253242
253243
253244
253245
253246
253247
253248
253249
253250
253251
253252
253253
253254
253255
253256
253257
253258
253259
253260
253261
253262
253263
253264
253265
253266
253267
253268
253269
253270
253271
253272
253273
253274
253275
253276
253277
253278
253279
253280
253281
253282
253283
253284
253285
253286
253287
253288
253289
253290
253291
253292
253293
253294
253295
253296
253297
253298
253299
253300
253301
253302
253303
253304
253305
253306
253307
253308
253309
253310
253311
253312
253313
253314
253315
253316
253317
253318
253319
253320
253321
253322
253323
253324
253325
253326
253327
253328
253329
253330
253331
253332
253333
253334
253335
253336
253337
253338
253339
253340
253341
253342
253343
253344
253345
253346
253347
253348
253349
253350
253351
253352
253353
253354
253355
253356
253357
253358
253359
253360
253361
253362
253363
253364
253365
253366
253367
253368
253369
253370
253371
253372
253373
253374
253375
253376
253377
253378
253379
253380
253381
253382
253383
253384
253385
253386
253387
253388
253389
253390
253391
253392
253393
253394
253395
253396
253397
253398
253399
253400
253401
253402
253403
253404
253405
253406
253407
253408
253409
253410
253411
253412
253413
253414
253415
253416
253417
253418
253419
253420
253421
253422
253423
253424
253425
253426
253427
253428
253429
253430
253431
253432
253433
253434
253435
253436
253437
253438
253439
253440
253441
253442
253443
253444
253445
253446
253447
253448
253449
253450
253451
253452
253453
253454
253455
253456
253457
253458
253459
253460
253461
253462
253463
253464
253465
253466
253467
253468
253469
253470
253471
253472
253473
253474
253475
253476
253477
253478
253479
253480
253481
253482
253483
253484
253485
253486
253487
253488
253489
253490
253491
253492
253493
253494
253495
253496
253497
253498
253499
253500
253501
253502
253503
253504
253505
253506
253507
253508
253509
253510
253511
253512
253513
253514
253515
253516
253517
253518
253519
253520
253521
253522
253523
253524
253525
253526
253527
253528
253529
253530
253531
253532
253533
253534
253535
253536
253537
253538
253539
253540
253541
253542
253543
253544
253545
253546
253547
253548
253549
253550
253551
253552
253553
253554
253555
253556
253557
253558
253559
253560
253561
253562
253563
253564
253565
253566
253567
253568
253569
253570
253571
253572
253573
253574
253575
253576
253577
253578
253579
253580
253581
253582
253583
253584
253585
253586
253587
253588
253589
253590
253591
253592
253593
253594
253595
253596
253597
253598
253599
253600
253601
253602
253603
253604
253605
253606
253607
253608
253609
253610
253611
253612
253613
253614
253615
253616
253617
253618
253619
253620
253621
253622
253623
253624
253625
253626
253627
253628
253629
253630
253631
253632
253633
253634
253635
253636
253637
253638
253639
253640
253641
253642
253643
253644
253645
253646
253647
253648
253649
253650
253651
253652
253653
253654
253655
253656
253657
253658
253659
253660
253661
253662
253663
253664
253665
253666
253667
253668
253669
253670
253671
253672
253673
253674
253675
253676
253677
253678
253679
253680
253681
253682
253683
253684
253685
253686
253687
253688
253689
253690
253691
253692
253693
253694
253695
253696
253697
253698
253699
253700
253701
253702
253703
253704
253705
253706
253707
253708
253709
253710
253711
253712
253713
253714
253715
253716
253717
253718
253719
253720
253721
253722
253723
253724
253725
253726
253727
253728
253729
253730
253731
253732
253733
253734
253735
253736
253737
253738
253739
253740
253741
253742
253743
253744
253745
253746
253747
253748
253749
253750
253751
253752
253753
253754
253755
253756
253757
253758
253759
253760
253761
253762
253763
253764
253765
253766
253767
253768
253769
253770
253771
253772
253773
253774
253775
253776
253777
253778
253779
253780
253781
253782
253783
253784
253785
253786
253787
253788
253789
253790
253791
253792
253793
253794
253795
253796
253797
253798
253799
253800
253801
253802
253803
253804
253805
253806
253807
253808
253809
253810
253811
253812
253813
253814
253815
253816
253817
253818
253819
253820
253821
253822
253823
253824
253825
253826
253827
253828
253829
253830
253831
253832
253833
253834
253835
253836
253837
253838
253839
253840
253841
253842
253843
253844
253845
253846
253847
253848
253849
253850
253851
253852
253853
253854
253855
253856
253857
253858
253859
253860
253861
253862
253863
253864
253865
253866
253867
253868
253869
253870
253871
253872
253873
253874
253875
253876
253877
253878
253879
253880
253881
253882
253883
253884
253885
253886
253887
253888
253889
253890
253891
253892
253893
253894
253895
253896
253897
253898
253899
253900
253901
253902
253903
253904
253905
253906
253907
253908
253909
253910
253911
253912
253913
253914
253915
253916
253917
253918
253919
253920
253921
253922
253923
253924
253925
253926
253927
253928
253929
253930
253931
253932
253933
253934
253935
253936
253937
253938
253939
253940
253941
253942
253943
253944
253945
253946
253947
253948
253949
253950
253951
253952
253953
253954
253955
253956
253957
253958
253959
253960
253961
253962
253963
253964
253965
253966
253967
253968
253969
253970
253971
253972
253973
253974
253975
253976
253977
253978
253979
253980
253981
253982
253983
253984
253985
253986
253987
253988
253989
253990
253991
253992
253993
253994
253995
253996
253997
253998
253999
254000
254001
254002
254003
254004
254005
254006
254007
254008
254009
254010
254011
254012
254013
254014
254015
254016
254017
254018
254019
254020
254021
254022
254023
254024
254025
254026
254027
254028
254029
254030
254031
254032
254033
254034
254035
254036
254037
254038
254039
254040
254041
254042
254043
254044
254045
254046
254047
254048
254049
254050
254051
254052
254053
254054
254055
254056
254057
254058
254059
254060
254061
254062
254063
254064
254065
254066
254067
254068
254069
254070
254071
254072
254073
254074
254075
254076
254077
254078
254079
254080
254081
254082
254083
254084
254085
254086
254087
254088
254089
254090
254091
254092
254093
254094
254095
254096
254097
254098
254099
254100
254101
254102
254103
254104
254105
254106
254107
254108
254109
254110
254111
254112
254113
254114
254115
254116
254117
254118
254119
254120
254121
254122
254123
254124
254125
254126
254127
254128
254129
254130
254131
254132
254133
254134
254135
254136
254137
254138
254139
254140
254141
254142
254143
254144
254145
254146
254147
254148
254149
254150
254151
254152
254153
254154
254155
254156
254157
254158
254159
254160
254161
254162
254163
254164
254165
254166
254167
254168
254169
254170
254171
254172
254173
254174
254175
254176
254177
254178
254179
254180
254181
254182
254183
254184
254185
254186
254187
254188
254189
254190
254191
254192
254193
254194
254195
254196
254197
254198
254199
254200
254201
254202
254203
254204
254205
254206
254207
254208
254209
254210
254211
254212
254213
254214
254215
254216
254217
254218
254219
254220
254221
254222
254223
254224
254225
254226
254227
254228
254229
254230
254231
254232
254233
254234
254235
254236
254237
254238
254239
254240
254241
254242
254243
254244
254245
254246
254247
254248
254249
254250
254251
254252
254253
254254
254255
254256
254257
254258
254259
254260
254261
254262
254263
254264
254265
254266
254267
254268
254269
254270
254271
254272
254273
254274
254275
254276
254277
254278
254279
254280
254281
254282
254283
254284
254285
254286
254287
254288
254289
254290
254291
254292
254293
254294
254295
254296
254297
254298
254299
254300
254301
254302
254303
254304
254305
254306
254307
254308
254309
254310
254311
254312
254313
254314
254315
254316
254317
254318
254319
254320
254321
254322
254323
254324
254325
254326
254327
254328
254329
254330
254331
254332
254333
254334
254335
254336
254337
254338
254339
254340
254341
254342
254343
254344
254345
254346
254347
254348
254349
254350
254351
254352
254353
254354
254355
254356
254357
254358
254359
254360
254361
254362
254363
254364
254365
254366
254367
254368
254369
254370
254371
254372
254373
254374
254375
254376
254377
254378
254379
254380
254381
254382
254383
254384
254385
254386
254387
254388
254389
254390
254391
254392
254393
254394
254395
254396
254397
254398
254399
254400
254401
254402
254403
254404
254405
254406
254407
254408
254409
254410
254411
254412
254413
254414
254415
254416
254417
254418
254419
254420
254421
254422
254423
254424
254425
254426
254427
254428
254429
254430
254431
254432
254433
254434
254435
254436
254437
254438
254439
254440
254441
254442
254443
254444
254445
254446
254447
254448
254449
254450
254451
254452
254453
254454
254455
254456
254457
254458
254459
254460
254461
254462
254463
254464
254465
254466
254467
254468
254469
254470
254471
254472
254473
254474
254475
254476
254477
254478
254479
254480
254481
254482
254483
254484
254485
254486
254487
254488
254489
254490
254491
254492
254493
254494
254495
254496
254497
254498
254499
254500
254501
254502
254503
254504
254505
254506
254507
254508
254509
254510
254511
254512
254513
254514
254515
254516
254517
254518
254519
254520
254521
254522
254523
254524
254525
254526
254527
254528
254529
254530
254531
254532
254533
254534
254535
254536
254537
254538
254539
254540
254541
254542
254543
254544
254545
254546
254547
254548
254549
254550
254551
254552
254553
254554
254555
254556
254557
254558
254559
254560
254561
254562
254563
254564
254565
254566
254567
254568
254569
254570
254571
254572
254573
254574
254575
254576
254577
254578
254579
254580
254581
254582
254583
254584
254585
254586
254587
254588
254589
254590
254591
254592
254593
254594
254595
254596
254597
254598
254599
254600
254601
254602
254603
254604
254605
254606
254607
254608
254609
254610
254611
254612
254613
254614
254615
254616
254617
254618
254619
254620
254621
254622
254623
254624
254625
254626
254627
254628
254629
254630
254631
254632
254633
254634
254635
254636
254637
254638
254639
254640
254641
254642
254643
254644
254645
254646
254647
254648
254649
254650
254651
254652
254653
254654
254655
254656
254657
254658
254659
254660
254661
254662
254663
254664
254665
254666
254667
254668
254669
254670
254671
254672
254673
254674
254675
254676
254677
254678
254679
254680
254681
254682
254683
254684
254685
254686
254687
254688
254689
254690
254691
254692
254693
254694
254695
254696
254697
254698
254699
254700
254701
254702
254703
254704
254705
254706
254707
254708
254709
254710
254711
254712
254713
254714
254715
254716
254717
254718
254719
254720
254721
254722
254723
254724
254725
254726
254727
254728
254729
254730
254731
254732
254733
254734
254735
254736
254737
254738
254739
254740
254741
254742
254743
254744
254745
254746
254747
254748
254749
254750
254751
254752
254753
254754
254755
254756
254757
254758
254759
254760
254761
254762
254763
254764
254765
254766
254767
254768
254769
254770
254771
254772
254773
254774
254775
254776
254777
254778
254779
254780
254781
254782
254783
254784
254785
254786
254787
254788
254789
254790
254791
254792
254793
254794
254795
254796
254797
254798
254799
254800
254801
254802
254803
254804
254805
254806
254807
254808
254809
254810
254811
254812
254813
254814
254815
254816
254817
254818
254819
254820
254821
254822
254823
254824
254825
254826
254827
254828
254829
254830
254831
254832
254833
254834
254835
254836
254837
254838
254839
254840
254841
254842
254843
254844
254845
254846
254847
254848
254849
254850
254851
254852
254853
254854
254855
254856
254857
254858
254859
254860
254861
254862
254863
254864
254865
254866
254867
254868
254869
254870
254871
254872
254873
254874
254875
254876
254877
254878
254879
254880
254881
254882
254883
254884
254885
254886
254887
254888
254889
254890
254891
254892
254893
254894
254895
254896
254897
254898
254899
254900
254901
254902
254903
254904
254905
254906
254907
254908
254909
254910
254911
254912
254913
254914
254915
254916
254917
254918
254919
254920
254921
254922
254923
254924
254925
254926
254927
254928
254929
254930
254931
254932
254933
254934
254935
254936
254937
254938
254939
254940
254941
254942
254943
254944
254945
254946
254947
254948
254949
254950
254951
254952
254953
254954
254955
254956
254957
254958
254959
254960
254961
254962
254963
254964
254965
254966
254967
254968
254969
254970
254971
254972
254973
254974
254975
254976
254977
254978
254979
254980
254981
254982
254983
254984
254985
254986
254987
254988
254989
254990
254991
254992
254993
254994
254995
254996
254997
254998
254999
255000
255001
255002
255003
255004
255005
255006
255007
255008
255009
255010
255011
255012
255013
255014
255015
255016
255017
255018
255019
255020
255021
255022
255023
255024
255025
255026
255027
255028
255029
255030
255031
255032
255033
255034
255035
255036
255037
255038
255039
255040
255041
255042
255043
255044
255045
255046
255047
255048
255049
255050
255051
255052
255053
255054
255055
255056
255057
255058
255059
255060
255061
255062
255063
255064
255065
255066
255067
255068
255069
255070
255071
255072
255073
255074
255075
255076
255077
255078
255079
255080
255081
255082
255083
255084
255085
255086
255087
255088
255089
255090
255091
255092
255093
255094
255095
255096
255097
255098
255099
255100
255101
255102
255103
255104
255105
255106
255107
255108
255109
255110
255111
255112
255113
255114
255115
255116
255117
255118
255119
255120
255121
255122
255123
255124
255125
255126
255127
255128
255129
255130
255131
255132
255133
255134
255135
255136
255137
255138
255139
255140
255141
255142
255143
255144
255145
255146
255147
255148
255149
255150
255151
255152
255153
255154
255155
255156
255157
255158
255159
255160
255161
255162
255163
255164
255165
255166
255167
255168
255169
255170
255171
255172
255173
255174
255175
255176
255177
255178
255179
255180
255181
255182
255183
255184
255185
255186
255187
255188
255189
255190
255191
255192
255193
255194
255195
255196
255197
255198
255199
255200
255201
255202
255203
255204
255205
255206
255207
255208
255209
255210
255211
255212
255213
255214
255215
255216
255217
255218
255219
255220
255221
255222
255223
255224
255225
255226
255227
255228
255229
255230
255231
255232
255233
255234
255235
255236
255237
255238
255239
255240
255241
255242
255243
255244
255245
255246
255247
255248
255249
255250
255251
255252
255253
255254
255255
255256
255257
255258
255259
255260
255261
255262
255263
255264
255265
255266
255267
255268
255269
255270
255271
255272
255273
255274
255275
255276
255277
255278
255279
255280
255281
255282
255283
255284
255285
255286
255287
255288
255289
255290
255291
255292
255293
255294
255295
255296
255297
255298
255299
255300
255301
255302
255303
255304
255305
255306
255307
255308
255309
255310
255311
255312
255313
255314
255315
255316
255317
255318
255319
255320
255321
255322
255323
255324
255325
255326
255327
255328
255329
255330
255331
255332
255333
255334
255335
255336
255337
255338
255339
255340
255341
255342
255343
255344
255345
255346
255347
255348
255349
255350
255351
255352
255353
255354
255355
255356
255357
255358
255359
255360
255361
255362
255363
255364
255365
255366
255367
255368
255369
255370
255371
255372
255373
255374
255375
255376
255377
255378
255379
255380
255381
255382
255383
255384
255385
255386
255387
255388
255389
255390
255391
255392
255393
255394
255395
255396
255397
255398
255399
255400
255401
255402
255403
255404
255405
255406
255407
255408
255409
255410
255411
255412
255413
255414
255415
255416
255417
255418
255419
255420
255421
255422
255423
255424
255425
255426
255427
255428
255429
255430
255431
255432
255433
255434
255435
255436
255437
255438
255439
255440
255441
255442
255443
255444
255445
255446
255447
255448
255449
255450
255451
255452
255453
255454
255455
255456
255457
255458
255459
255460
255461
255462
255463
255464
255465
255466
255467
255468
255469
255470
255471
255472
255473
255474
255475
255476
255477
255478
255479
255480
255481
255482
255483
255484
255485
255486
255487
255488
255489
255490
255491
255492
255493
255494
255495
255496
255497
255498
255499
255500
255501
255502
255503
255504
255505
255506
255507
255508
255509
255510
255511
255512
255513
255514
255515
255516
255517
255518
255519
255520
255521
255522
255523
255524
255525
255526
255527
255528
255529
255530
255531
255532
255533
255534
255535
255536
255537
255538
255539
255540
255541
255542
255543
255544
255545
255546
255547
255548
255549
255550
255551
255552
255553
255554
255555
255556
255557
255558
255559
255560
255561
255562
255563
255564
255565
255566
255567
255568
255569
255570
255571
255572
255573
255574
255575
255576
255577
255578
255579
255580
255581
255582
255583
255584
255585
255586
255587
255588
255589
255590
255591
255592
255593
255594
255595
255596
255597
255598
255599
255600
255601
255602
255603
255604
255605
255606
255607
255608
255609
255610
255611
255612
255613
255614
255615
255616
255617
255618
255619
255620
255621
255622
255623
255624
255625
255626
255627
255628
255629
255630
255631
255632
255633
255634
255635
255636
255637
255638
255639
255640
255641
255642
255643
255644
255645
255646
255647
255648
255649
255650
255651
255652
255653
255654
255655
255656
255657
255658
255659
255660
255661
255662
255663
255664
255665
255666
255667
255668
255669
255670
255671
255672
255673
255674
255675
255676
255677
255678
255679
255680
255681
255682
255683
255684
255685
255686
255687
255688
255689
255690
255691
255692
255693
255694
255695
255696
255697
255698
255699
255700
255701
255702
255703
255704
255705
255706
255707
255708
255709
255710
255711
255712
255713
255714
255715
255716
255717
255718
255719
255720
255721
255722
255723
255724
255725
255726
255727
255728
255729
255730
255731
255732
255733
255734
255735
255736
255737
255738
255739
255740
255741
255742
255743
255744
255745
255746
255747
255748
255749
255750
255751
255752
255753
255754
255755
255756
255757
255758
255759
255760
255761
255762
255763
255764
255765
255766
255767
255768
255769
255770
255771
255772
255773
255774
255775
255776
255777
255778
255779
255780
255781
255782
255783
255784
255785
255786
255787
255788
255789
255790
255791
255792
255793
255794
255795
255796
255797
255798
255799
255800
255801
255802
255803
255804
255805
255806
255807
255808
255809
255810
255811
255812
255813
255814
255815
255816
255817
255818
255819
255820
255821
255822
255823
255824
255825
255826
255827
255828
255829
255830
255831
255832
255833
255834
255835
255836
255837
255838
255839
255840
255841
255842
255843
255844
255845
255846
255847
255848
255849
255850
255851
255852
255853
255854
255855
255856
255857
255858
255859
255860
255861
255862
255863
255864
255865
255866
255867
255868
255869
255870
255871
255872
255873
255874
255875
255876
255877
255878
255879
255880
255881
255882
255883
255884
255885
255886
255887
255888
255889
255890
255891
255892
255893
255894
255895
255896
255897
255898
255899
255900
255901
255902
255903
255904
255905
255906
255907
255908
255909
255910
255911
255912
255913
255914
255915
255916
255917
255918
255919
255920
255921
255922
255923
255924
255925
255926
255927
255928
255929
255930
255931
255932
255933
255934
255935
255936
255937
255938
255939
255940
255941
255942
255943
255944
255945
255946
255947
255948
255949
255950
255951
255952
255953
255954
255955
255956
255957
255958
255959
255960
255961
255962
255963
255964
255965
255966
255967
255968
255969
255970
255971
255972
255973
255974
255975
255976
255977
255978	0.002	0.000402174	0.000325456	0.000219887	0.000200752	0.000181633	0.000277271	0.000545334	0.015276315	0.092277786	0.000593104	0.672540098	0.00223725	0.002983159	0.000305908	0.000727921	1.162633903	0.003467854	0.02056109	0.000863659	0.000488325	0.000411365	0.000535628	0.000459132	0.000957176	0.000698745	0.001928786	0.000564384	0.000344234	0.000813622	0.000315483	0.000411233	0.000305936	0.000382429	0.118039739	0.000602994	0.000909165	0.000382427	0.000909246	0.000401546	0.000573971	0.000305908	0.000468598	0.000258109	0.000449417	0.000382384	0.000286803	0.000315497	0.000277228	0.000286777	0.00050675	0.000277199	0.000344146	0.000344146	0.000497373	0.00027723	0.000325084	0.00022943	0.000296347	0.000315466	0.000334585	0.000305908	0.000420653	0.000305908	0.000353707	0.000315466	0.000325027	0.000372854	0.000564219	0.000439758	0.000401603	0.000325027	0.000717423	0.000411052	0.000372823	0.000219871	0.000391959	0.000210297	0.000372826	0.000286789	0.000391945	0.000181632	0.000315468	0.000325029	0.00027723	0.000325027	0.00037284	0.000277228	0.000363265	0.00023899	0.000401546	0.00026767	0.000430226	0.000315466	0.000353707	0.00026767	0.000391945	0.000382384	0.00026767	0.00033463	0.000334587	0.000248522	0.000315468	0.000353707	0.000391959	0.000363265	0.000334573	0.000382386	0.000325027	0.000305908	0.000353704	0.00022943	0.000334585	0.000334587	0.000372826	0.00024855	0.000382413	0.000305905	0.000382384	0.000344146	0.000344146	0.000420625	0.000258109	0.000334585	0.00021027	0.000372826	0.000315466	0.000305905	0.000353707	0.000238947
255979	0.002	0.00054267	0.000282755	0.000270923	0.000294498	0.000235585	0.000318059	0.000589172	0.01996377	0.111353036	0.000907981	0.823040729	0.00269885	0.003425055	0.000400494	0.000613436	1.366825467	0.00409578	0.02596871	0.001253669	0.000873283	0.000495433	0.000731269	0.000695524	0.000836948	0.001109066	0.002316877	0.000553927	0.000400529	0.000884455	0.000435904	0.000424052	0.000282701	0.00047124	0.142846934	0.000565517	0.000919529	0.000306261	0.000872372	0.00048297	0.000978588	0.000376883	0.000494695	0.000365176	0.000388713	0.000435871	0.000365155	0.000247363	0.000365158	0.000259143	0.000518324	0.000235585	0.000482985	0.000447646	0.000471172	0.000471172	0.00035336	0.000318041	0.000306261	0.000376936	0.000424055	0.000365176	0.000589037	0.000388716	0.000388734	0.000435833	0.000459391	0.000412272	0.000565479	0.000270922	0.000447667	0.000353377	0.001061106	0.000388713	0.000647949	0.000412275	0.000365155	0.000353377	0.000424055	0.000306246	0.000400494	0.000365155	0.000424052	0.000494745	0.000306261	0.000506528	0.000376936	0.000188467	0.00049473	0.00029448	0.000318021	0.000400497	0.000329819	0.000388713	0.000506526	0.000282666	0.00048295	0.000353377	0.000459409	0.000353395	0.000459391	0.000412272	0.000412272	0.000376936	0.000412275	0.000388734	0.000494727	0.000471169	0.000400494	0.000459374	0.000388716	0.000400494	0.000341597	0.000247346	0.000306261	0.000376939	0.000506508	0.000541917	0.0003416	0.000376918	0.000412275	0.000412272	0.000459388	0.000530101	0.000376936	0.00043583	0.000388716	0.00029448	0.000294448	0.000329819
255980	0.002	0.000549297	0.000279649	0.000258123	0.000225844	0.000376408	0.000322637	0.000505756	0.016484679	0.103689464	0.000721128	0.73435673	0.002495937	0.003082782	0.000419621	0.000743424	1.252543613	0.004064626	0.023072741	0.001165931	0.000721708	0.000592285	0.000602756	0.000602718	0.000882647	0.000839763	0.002320975	0.000451722	0.00043031	0.00082879	0.000484035	0.000397984	0.000376504	0.00029037	0.130282653	0.000635093	0.001184916	0.000397933	0.000828704	0.000365668	0.000710214	0.000397949	0.000451687	0.000236599	0.000462459	0.000182826	0.000322634	0.000311879	0.000408686	0.000301126	0.000484003	0.000354899	0.000451709	0.000301126	0.000591724	0.000376405	0.000344162	0.000258091	0.000344143	0.000301126	0.000462478	0.000365668	0.000354896	0.00033339	0.000311881	0.000354896	0.000548626	0.000247353	0.000548658	0.000322637	0.000570196	0.000322634	0.001044235	0.000387177	0.000430262	0.000333358	0.000344143	0.000376408	0.000322634	0.000301126	0.000419425	0.000376408	0.000322634	0.000430213	0.000311879	0.000397917	0.00029037	0.000462459	0.000494753	0.000333387	0.000344143	0.00040867	0.000397917	0.000344143	0.000344111	0.000344127	0.000322634	0.00030111	0.000258107	0.000322651	0.00029037	0.000354899	0.000322618	0.000430181	0.000311865	0.000354899	0.000322634	0.000258059	0.000473212	0.000290354	0.000430162	0.000311863	0.000354896	0.000268845	0.000258075	0.000365652	0.000354899	0.00033339	0.000322634	0.000462459	0.000354899	0.000311879	0.000440934	0.000354899	0.000344127	0.000430178	0.000279614	0.000247353	0.000387161	0.000301126
255981	0.002	0.000571345	0.000337774	0.000349296	0.000314349	0.000314352	0.00044254	0.000640697	0.018717072	0.112147389	0.000675844	0.805982427	0.002796649	0.003242259	0.000465828	0.000757953	1.243936043	0.004255394	0.024867327	0.001168936	0.000676335	0.00055966	0.000652376	0.000698888	0.000979037	0.000909049	0.002512494	0.000698925	0.000360922	0.000908854	0.000488991	0.000395886	0.000524022	0.000209567	0.144214207	0.000617246	0.001048927	0.000419238	0.001002346	0.000372563	0.000768856	0.000489061	0.000558936	0.000372563	0.000395869	0.000349278	0.000465773	0.000232851	0.00032599	0.000442456	0.0004541	0.000372563	0.000535666	0.000384204	0.000582207	0.000430777	0.000372563	0.000384207	0.00026778	0.000395883	0.000523972	0.000267779	0.000465808	0.000442418	0.000302708	0.000372563	0.000349278	0.000337637	0.00061713	0.000477347	0.000465689	0.000279422	0.001060656	0.00027944	0.000640645	0.000314349	0.000325976	0.000349278	0.00050065	0.000337634	0.000442421	0.000349278	0.000465721	0.000314367	0.000384207	0.000384204	0.000523935	0.000337634	0.000488991	0.000419136	0.000675466	0.000372563	0.000512311	0.000372563	0.000419133	0.000302708	0.000384207	0.000279422	0.000360884	0.000360919	0.000419133	0.000349278	0.000337634	0.000349264	0.000419133	0.000512433	0.000372566	0.000454059	0.000547202	0.000430777	0.000384204	0.000325993	0.000291064	0.000430777	0.000465703	0.000384204	0.000360919	0.000465703	0.000442439	0.000267762	0.000372563	0.000360919	0.000384204	0.000477362	0.000407489	0.000535561	0.000442418	0.000372563	0.000360919	0.000267779
255982	0.002	0.000457301	0.000445399	0.000199069	0.00040985	0.00026933	0.000269347	0.000562276	0.01875309	0.110703192	0.000855758	0.81056769	0.002719575	0.003499575	0.00044547	0.000762307	1.333307022	0.004174454	0.024335887	0.0013291	0.000668482	0.000539391	0.000714857	0.000656236	0.001090468	0.000937881	0.002621318	0.000468541	0.000316224	0.00089077	0.000562203	0.000386428	0.000374737	0.000363008	0.143746665	0.000738858	0.00123134	0.000351299	0.000914029	0.000339591	0.001031806	0.000409871	0.000550424	0.000316168	0.000503635	0.000444981	0.000398139	0.000515238	0.000550506	0.000468401	0.000398139	0.000351299	0.00040985	0.000374722	0.000644261	0.000351299	0.000374719	0.000304477	0.000386431	0.000374719	0.000444978	0.000386431	0.000398139	0.000351282	0.000398142	0.000444978	0.000386431	0.000316154	0.00055041	0.000398174	0.00045669	0.000468401	0.001148899	0.000374719	0.000738136	0.000433267	0.000444978	0.000421559	0.000503529	0.000269328	0.000421559	0.000269328	0.000386428	0.000339606	0.000386428	0.000316168	0.000444978	0.000398142	0.000468398	0.000374719	0.000374719	0.000515258	0.000316151	0.000339571	0.000316133	0.00048011	0.000363011	0.000526967	0.000386428	0.000386413	0.00048011	0.000421559	0.000339588	0.00045669	0.00043327	0.000351299	0.000573841	0.000409868	0.000409833	0.000398159	0.000363008	0.000351302	0.000269329	0.000468398	0.000363011	0.000363011	0.00053866	0.000444978	0.000398139	0.000421562	0.000351299	0.000374719	0.00048011	0.000374719	0.000398139	0.00040985	0.00043327	0.00048011	0.000515238	0.000374719
255983	0.002	0.000398666	0.000230517	0.00023047	0.000199058	0.000230471	0.000408704	0.00051358	0.016308404	0.098892914	0.000755023	0.726536857	0.002358057	0.002993082	0.000272407	0.000671481	1.182011481	0.004023591	0.023142734	0.001252634	0.000671996	0.000576943	0.00057671	0.000692027	0.000712796	0.000796872	0.00207106	0.000524008	0.000219995	0.000755081	0.000482086	0.000377134	0.000335262	0.000345721	0.128704476	0.000555779	0.000807213	0.000324756	0.000817876	0.000345708	0.000744337	0.000335246	0.000586892	0.000324756	0.000492469	0.000314281	0.000345723	0.000251422	0.00041904	0.000188567	0.000502925	0.000345708	0.000565864	0.00023047	0.000502957	0.000293327	0.000314279	0.00028285	0.000219994	0.000377136	0.000439989	0.000303801	0.000188551	0.000345645	0.000429546	0.000303801	0.000356182	0.00028285	0.000481976	0.000345708	0.00050291	0.00042953	0.000912223	0.000366659	0.000639333	0.00033523	0.000429517	0.000460956	0.000481929	0.000293327	0.000429514	0.000460941	0.000324753	0.000272375	0.000387627	0.000387611	0.000439992	0.000408547	0.000481942	0.000261898	0.000387611	0.000293327	0.000387608	0.000240946	0.00046099	0.00037715	0.000356198	0.000324737	0.000419061	0.000366657	0.000366659	0.00033523	0.00033523	0.000419053	0.000314232	0.000366657	0.000293327	0.000429514	0.00028285	0.000408563	0.00046099	0.000261898	0.000356182	0.00033523	0.000314247	0.000261898	0.000377134	0.000356119	0.000356182	0.000282852	0.000356182	0.000419037	0.000387611	0.000345705	0.000209504	0.000439992	0.000450466	0.00033523	0.000230409	0.000377118
255984	0.002	0.000611847	0.000384606	0.000350643	0.000237521	0.000282797	0.00024883	0.000565801	0.018104076	0.1080936	0.000758491	0.774809117	0.002774606	0.003448371	0.000350626	0.000758615	1.322967493	0.004329708	0.023713264	0.001454815	0.000758934	0.000464421	0.000713591	0.000633765	0.000951006	0.001246374	0.002098683	0.000611071	0.000282761	0.000815098	0.000486435	0.000294089	0.000305384	0.000509005	0.138755704	0.000565778	0.001007802	0.000373246	0.000701576	0.000350643	0.000985006	0.000395864	0.000226176	0.000361935	0.00048639	0.000395867	0.000395918	0.000475055	0.000418488	0.000373246	0.000407244	0.000339314	0.000429797	0.000328002	0.000542991	0.000531676	0.000441109	0.00046378	0.000328005	0.00049773	0.000429797	0.000316696	0.000441126	0.000260157	0.000373246	0.000305381	0.000395884	0.00040721	0.000758177	0.000418485	0.000554351	0.000475058	0.000984854	0.000361935	0.000644851	0.000316693	0.000418488	0.000384555	0.000475041	0.000429831	0.000441126	0.000441106	0.000452418	0.00022621	0.000452418	0.000305367	0.000373244	0.000486367	0.000531659	0.000361935	0.000384555	0.000305384	0.000452418	0.000361938	0.000429797	0.000384555	0.000316659	0.000407179	0.000486384	0.00029407	0.000475106	0.000339314	0.000407176	0.000463729	0.000294072	0.000407176	0.000339314	0.000395864	0.000373266	0.000339314	0.000418488	0.000497676	0.000429797	0.000395864	0.000395864	0.00048635	0.000407176	0.000463727	0.000407176	0.000452418	0.000361901	0.000328005	0.000565609	0.000475038	0.000429797	0.000294072	0.00028273	0.000407176	0.00048637	0.000429797
255985	0.002	0.000540725	0.000504163	0.00039598	0.000336006	0.000275961	0.00031197	0.000732426	0.019668167	0.117305316	0.001105812	0.833524791	0.002591465	0.003805687	0.000419991	0.000949379	1.371008784	0.004997536	0.025197241	0.001071433	0.000793413	0.000492574	0.000816765	0.000660446	0.000888509	0.00099718	0.002553638	0.000672662	0.000516142	0.000949121	0.000539976	0.000456062	0.000419941	0.00027596	0.144114365	0.000708481	0.000948786	0.000419994	0.000924583	0.000407995	0.00088841	0.000359984	0.000455937	0.000299956	0.000371771	0.000323952	0.000371945	0.000371948	0.000515962	0.000335952	0.000492007	0.000371948	0.000551997	0.000515941	0.000624058	0.000383945	0.00049193	0.000431919	0.000347949	0.000407995	0.000539958	0.000359948	0.000383945	0.000359948	0.000407977	0.000407941	0.000575954	0.000287959	0.000624163	0.000467933	0.000515965	0.000407941	0.000996817	0.000527997	0.00072022	0.000407923	0.000371945	0.000395944	0.00047993	0.00035993	0.00047993	0.000371948	0.000539976	0.000383945	0.000299956	0.000335952	0.000371945	0.000287958	0.00053994	0.000323952	0.00051598	0.000251946	0.000515944	0.000503926	0.000455934	0.000431937	0.000335952	0.000395941	0.00047993	0.000359948	0.000359948	0.000311955	0.000323952	0.000443937	0.000395944	0.000311955	0.000407938	0.000431919	0.000323955	0.000371909	0.000311952	0.000335952	0.000491933	0.000383873	0.000359948	0.000275959	0.000371945	0.000323955	0.000503911	0.000443934	0.000371948	0.000419938	0.000455934	0.000299974	0.000431919	0.000407941	0.000347952	0.000359948	0.000395944	0.000443937
255986	0.002	0.000437928	0.000417208	0.000270798	0.000260382	0.000197878	0.000343702	0.000521035	0.017011056	0.100826044	0.000813387	0.720247319	0.002197078	0.003407115	0.000385529	0.00082411	1.217964452	0.0038614	0.022039916	0.001035085	0.000594523	0.000511035	0.000729579	0.000709041	0.000907013	0.000875807	0.002143155	0.000489711	0.000458357	0.000594094	0.000312443	0.000395854	0.000239538	0.000260367	0.126537946	0.000427096	0.000990629	0.000437497	0.000729436	0.000249953	0.000792217	0.000302028	0.000656491	0.000218709	0.000510416	0.000458313	0.000302028	0.000249952	0.000562646	0.000312441	0.000406189	0.00033327	0.00048949	0.000395758	0.000614705	0.000270782	0.000374931	0.000374928	0.000312441	0.000343686	0.000374928	0.000385391	0.000406171	0.000239538	0.000333273	0.000281196	0.000385344	0.000229123	0.00054163	0.000302028	0.000281198	0.000249952	0.000948576	0.000322857	0.000468726	0.00033327	0.00033327	0.000385357	0.000281196	0.000270782	0.000364515	0.00038536	0.00041659	0.000302025	0.000395758	0.000312441	0.000354099	0.000229108	0.000468664	0.000458261	0.000291612	0.000343683	0.000312441	0.000281196	0.000416587	0.000260367	0.000395836	0.000281196	0.000312441	0.000437419	0.000343683	0.000395807	0.000343686	0.000479233	0.000239539	0.000374928	0.000406174	0.000437416	0.00033327	0.000239537	0.000427005	0.000406171	0.000385342	0.000281196	0.000249951	0.000374928	0.000416587	0.000500031	0.000427003	0.000395758	0.000437416	0.000239538	0.00045823	0.000437419	0.000416587	0.000354099	0.000437432	0.000281196	0.000458323	0.000406174
255987	0.002	0.000390282	0.00038978	0.000256392	0.00028716	0.00031799	0.00028716	0.000718419	0.016873691	0.096877864	0.000769883	0.714237798	0.002359947	0.002876876	0.000369405	0.000667572	1.212238136	0.004544558	0.02161458	0.001308693	0.000668356	0.000482707	0.000656906	0.000523425	0.00080072	0.000636384	0.002110258	0.00067753	0.000379477	0.000944796	0.000410228	0.000328183	0.000410246	0.000246138	0.12507694	0.000543711	0.000852189	0.000348709	0.00079033	0.000451327	0.000605327	0.000317928	0.000554042	0.000266649	0.000399973	0.000317987	0.000276919	0.000256395	0.000348694	0.00028716	0.000441075	0.000358948	0.000451286	0.000297417	0.000471826	0.000379462	0.00033844	0.000400004	0.000297415	0.000379493	0.000317928	0.00028716	0.000297402	0.000379477	0.000410243	0.000369205	0.00037946	0.00033844	0.000564174	0.000297415	0.000379462	0.00028716	0.000831381	0.000276919	0.000543742	0.000307671	0.000399973	0.000410243	0.000430864	0.000266646	0.000317928	0.000348694	0.000358951	0.000317926	0.00033844	0.000399973	0.000348697	0.000297415	0.000369205	0.000440996	0.00037946	0.000328183	0.000399973	0.000328183	0.000440981	0.000317926	0.000451314	0.000307671	0.000369208	0.00028716	0.000205084	0.000379462	0.000338437	0.000246136	0.000369205	0.000358948	0.000389701	0.000358951	0.000389701	0.000482034	0.000399973	0.000358948	0.000317926	0.000440998	0.000348694	0.00037946	0.000358948	0.000461507	0.000389704	0.000307671	0.00037946	0.000328167	0.000358933	0.000174347	0.000369205	0.000338437	0.000307628	0.000358948	0.000358951	0.000256318
255988	0.002	0.00049816	0.000398293	0.000232143	0.000342663	0.00018791	0.00032057	0.000597226	0.017307833	0.105685984	0.000963473	0.770969732	0.002688204	0.003091479	0.000442703	0.000730484	1.250524666	0.004468704	0.022661812	0.0009876	0.000653632	0.000409428	0.00064146	0.000685856	0.000907318	0.000663856	0.002542101	0.000641509	0.000331608	0.000741459	0.000552996	0.000243179	0.000298446	0.000475454	0.132793375	0.000530709	0.0012955	0.000265286	0.000763464	0.000408984	0.000807421	0.000331608	0.000707781	0.000353715	0.000497467	0.000243179	0.000497564	0.000464289	0.00058629	0.00034266	0.000486476	0.000353732	0.000386943	0.000309485	0.000541778	0.000309501	0.000420086	0.000431105	0.000420053	0.000386877	0.000342663	0.000397899	0.000420056	0.000287394	0.000331611	0.000375822	0.000453215	0.000265286	0.000785295	0.000353715	0.000519718	0.000254234	0.000862806	0.000475308	0.000497481	0.00034266	0.00036477	0.000408981	0.000386874	0.000408984	0.000453215	0.000453195	0.000320553	0.000276342	0.000298446	0.00053069	0.000386877	0.000442143	0.00046425	0.000397929	0.000331592	0.000420036	0.000386877	0.000320556	0.000420036	0.000442143	0.000320553	0.000497465	0.000397929	0.000353715	0.000353715	0.000353718	0.000420039	0.000397929	0.000397929	0.000353715	0.000320553	0.000375822	0.000287344	0.000397929	0.000320537	0.000320556	0.00034266	0.000519519	0.000431091	0.000232109	0.000431091	0.000431091	0.000276306	0.000497412	0.000221055	0.00034266	0.000386874	0.000331625	0.000397929	0.000397929	0.000453198	0.000342663	0.000397965	0.000353715
255989	0.002	0.000621527	0.000386898	0.000433338	0.000187351	0.000269316	0.000245897	0.000445104	0.019020951	0.110242138	0.000867331	0.818692867	0.00284728	0.003452264	0.000257607	0.000867945	1.377181161	0.004531816	0.025257033	0.001234839	0.000715468	0.000503574	0.000891288	0.0007502	0.001043262	0.000902621	0.002361728	0.000527381	0.000316154	0.000867302	0.000304569	0.000444958	0.000327917	0.000374702	0.143344919	0.000550505	0.001113781	0.000304446	0.000761545	0.000409832	0.000796762	0.000468517	0.00055047	0.000351283	0.000702871	0.000257608	0.000503612	0.000339573	0.000374702	0.000362977	0.000444961	0.000292735	0.000339555	0.000281026	0.000562107	0.000503471	0.000526978	0.000327865	0.00025759	0.000362994	0.000304411	0.000433247	0.000374702	0.00046843	0.000292735	0.00038641	0.000538706	0.000503542	0.000784908	0.000456669	0.000503507	0.000362991	0.001078129	0.000515197	0.00042154	0.000269299	0.000362974	0.000292756	0.000374702	0.000339573	0.000398121	0.000386375	0.000281027	0.00038641	0.000573836	0.000339573	0.000304443	0.000316154	0.00038641	0.00043325	0.00056209	0.000281025	0.000444958	0.00043325	0.00046838	0.000304446	0.000339558	0.000304446	0.000269317	0.000351266	0.000351283	0.000351283	0.000304446	0.00042154	0.00043325	0.000316157	0.000386413	0.000316154	0.000351283	0.000573815	0.00046838	0.000339541	0.000444958	0.000351283	0.000468377	0.000409832	0.00025759	0.000339573	0.000480088	0.000409829	0.000398121	0.000480088	0.000503507	0.00043325	0.000444961	0.000398121	0.000316136	0.000526943	0.000339576	0.000409832
255990	0.002	0.000405536	0.000370223	0.000254529	0.000266098	0.000312375	0.000393379	0.000659872	0.01900094	0.110109744	0.000868762	0.808493554	0.002709757	0.003445513	0.000381915	0.000764801	1.290499703	0.00399595	0.024770468	0.00106843	0.000741899	0.000579301	0.000822049	0.000590323	0.001170317	0.000996533	0.00235741	0.000567155	0.000439677	0.000880105	0.000532301	0.000335534	0.000451283	0.000323963	0.13891839	0.000625015	0.001007531	0.000451265	0.00089156	0.000439694	0.000891477	0.000381794	0.000578582	0.000335516	0.000486059	0.000370223	0.000347136	0.000208233	0.000555406	0.000347119	0.000428106	0.000347102	0.000555478	0.000520852	0.000520699	0.000370241	0.000474366	0.000393365	0.000451228	0.000451297	0.000370223	0.000347084	0.000370223	0.000323946	0.000381794	0.000323946	0.000578579	0.000636549	0.000555426	0.000323946	0.000497522	0.000370226	0.001007442	0.000462764	0.000752748	0.000428072	0.000416483	0.000393379	0.000451207	0.000347084	0.000613254	0.000358655	0.000404933	0.000358655	0.000439642	0.000347084	0.00043966	0.000439639	0.00045121	0.000381791	0.000485952	0.000312378	0.000543838	0.000277668	0.000428072	0.000381794	0.000393379	0.000393365	0.000404933	0.000242942	0.000312375	0.000370223	0.000485917	0.000416501	0.000439625	0.000474366	0.000277634	0.000335514	0.00040493	0.000231372	0.000289236	0.000416501	0.000335516	0.000347084	0.000393365	0.000393362	0.00045121	0.000347084	0.000566939	0.000439639	0.000289236	0.000439639	0.000335496	0.000428072	0.000323928	0.000532212	0.000416501	0.000370223	0.000370223	0.000520664
255991	0.002	0.000595353	0.000285996	0.000342967	0.000320137	0.000240076	0.000331585	0.000709203	0.018059805	0.110381823	0.000697938	0.809590949	0.002733874	0.003303089	0.000388815	0.000789918	1.262355439	0.004310105	0.022859161	0.000998887	0.000767344	0.000698138	0.000789886	0.000743727	0.000812865	0.000938522	0.002214264	0.000606347	0.000457357	0.000766594	0.000388695	0.000468773	0.000262942	0.000354466	0.136991255	0.000629057	0.000961275	0.000468739	0.000743487	0.000320188	0.001064432	0.000297238	0.000503108	0.0003544	0.000491603	0.000285805	0.000308669	0.000285805	0.000331536	0.000457342	0.000388695	0.000388681	0.000537417	0.000400132	0.000800863	0.000434424	0.000400146	0.000342967	0.00042301	0.000354398	0.000548802	0.000331533	0.000411563	0.00042299	0.000503054	0.000297238	0.00054882	0.00033157	0.000674837	0.0003544	0.000525967	0.000377262	0.000984014	0.00034297	0.000606187	0.000422993	0.00041158	0.000308669	0.00041156	0.000400129	0.000445878	0.000342967	0.000274356	0.00042299	0.00044586	0.000308669	0.000400129	0.000342967	0.000468719	0.000297204	0.000434424	0.000377262	0.000525898	0.000331516	0.000480153	0.000320103	0.000377265	0.000388695	0.000388695	0.00051445	0.000342967	0.000377248	0.000468719	0.000503068	0.000320103	0.000320103	0.000617392	0.000274339	0.000445878	0.000388695	0.000400129	0.000331536	0.000400129	0.000297238	0.000342967	0.000354398	0.000297238	0.000342967	0.000468722	0.000274372	0.00041156	0.000388695	0.00051445	0.000411563	0.000388695	0.000354398	0.000411577	0.000308652	0.000434424	0.000480155
255992	0.002	0.000579341	0.000213142	0.000345079	0.00029441	0.000253723	0.000233426	0.000538279	0.016124731	0.096671054	0.00073154	0.716281391	0.002786245	0.002898718	0.000365453	0.000731849	1.13647322	0.003865084	0.021101059	0.001038833	0.000660848	0.000436965	0.000578763	0.000700952	0.000721095	0.000670428	0.002190256	0.000528397	0.000304469	0.000782321	0.000345064	0.000314619	0.000304469	0.000345062	0.126231109	0.000477125	0.000863491	0.000294318	0.000751581	0.000375542	0.000893939	0.000324766	0.000497572	0.000314616	0.000517781	0.000253723	0.000243589	0.000416107	0.000446631	0.000355212	0.000304469	0.000263873	0.00040596	0.000233425	0.000497423	0.000355212	0.000263873	0.000314616	0.000324769	0.000304469	0.00043642	0.000243574	0.000334916	0.000355214	0.00028414	0.000304469	0.000497347	0.000304466	0.000436423	0.00038566	0.000446601	0.000375515	0.00079221	0.000345064	0.000568588	0.000345064	0.000294321	0.000334914	0.00038566	0.000385662	0.000324769	0.00042627	0.000345112	0.000274006	0.000324766	0.00038566	0.000202978	0.000355214	0.000599109	0.000304469	0.00039584	0.000324766	0.000284171	0.000355214	0.000497344	0.000365362	0.000263873	0.00039581	0.000314619	0.000233426	0.000243561	0.000324766	0.000334914	0.000487181	0.000416138	0.000334916	0.000334914	0.000253723	0.000355199	0.00038566	0.000345064	0.000314616	0.000304469	0.000294318	0.000294318	0.000263828	0.000324766	0.000436405	0.000304469	0.000365362	0.000294321	0.000243574	0.000314616	0.000365364	0.000253723	0.000355214	0.000355212	0.000274021	0.000426255	0.000385662
255993	0.002	0.000458242	0.000255597	0.000191542	0.000404543	0.000361819	0.000319241	0.000617713	0.016566232	0.099210312	0.000745455	0.737588483	0.001997006	0.003126341	0.000372526	0.000809812	1.193333413	0.004094476	0.023549013	0.00126065	0.000693398	0.000479445	0.000681557	0.000564388	0.000916179	0.000777451	0.002285863	0.000607054	0.000297956	0.000873686	0.000425682	0.00031927	0.000266031	0.000393824	0.130879124	0.000542854	0.001033518	0.000319254	0.000852077	0.000351195	0.00092658	0.000319286	0.000468266	0.000319241	0.000510958	0.000361803	0.000276674	0.000415042	0.000372462	0.000297956	0.000297956	0.000340521	0.000340521	0.000297956	0.000532182	0.000415011	0.000340505	0.000340521	0.000436309	0.000340521	0.000340521	0.000383086	0.000446933	0.000244748	0.000329878	0.000276674	0.000457575	0.000415027	0.00047886	0.000361803	0.000393728	0.000351163	0.000894445	0.000383086	0.000617404	0.000340521	0.000308596	0.000393728	0.000351161	0.000266031	0.000372414	0.000425717	0.000351163	0.000308596	0.000319191	0.000329881	0.000340521	0.000329878	0.000383086	0.000297956	0.0005321	0.000340521	0.000436309	0.000319238	0.000329881	0.000244733	0.000297972	0.000372443	0.000446965	0.000202184	0.000276674	0.000329878	0.000393728	0.000457575	0.000372446	0.000329878	0.000383086	0.000372446	0.000361803	0.000266015	0.000415011	0.000351161	0.000383086	0.000287316	0.000383086	0.000446935	0.000287298	0.000532078	0.000393726	0.000340505	0.000340521	0.000446933	0.000361819	0.000319238	0.000489514	0.000244733	0.000340521	0.000308596	0.000415011	0.00024475
255994	0.002	0.000425303	0.000352386	0.000227944	0.000238306	0.000165777	0.000321242	0.000507963	0.016171503	0.098041351	0.000736444	0.723158464	0.002519818	0.003317287	0.0004772	0.000632867	1.12522472	0.004019343	0.021198108	0.001134203	0.000570792	0.000560181	0.000601343	0.000466519	0.000808975	0.0007884	0.002225974	0.000611695	0.000321255	0.000715598	0.000466312	0.000352277	0.000279749	0.000373018	0.12558841	0.000559726	0.000808877	0.000259027	0.000756762	0.000331555	0.000715349	0.000497412	0.000476768	0.000393724	0.000383359	0.000238305	0.00034192	0.000331555	0.000373018	0.000497658	0.000404084	0.000373002	0.000435197	0.000269389	0.000476724	0.000393737	0.000279749	0.000352293	0.000217583	0.000300474	0.000393724	0.000424806	0.000290111	0.000248666	0.000373	0.000290111	0.000414444	0.000393722	0.000466281	0.000310833	0.000549262	0.000259027	0.000943628	0.000321196	0.000621975	0.000331555	0.000497443	0.000300471	0.000414446	0.000404084	0.000310833	0.00035228	0.000290111	0.000279749	0.000362637	0.000435168	0.000331555	0.000373	0.00051815	0.000383377	0.000362624	0.000393722	0.000331555	0.000341887	0.00036264	0.000300474	0.000435166	0.000279749	0.000238304	0.000352277	0.000279749	0.000321193	0.000331555	0.00036264	0.000321196	0.000290114	0.000362637	0.000331524	0.000393724	0.000321193	0.000445544	0.000321193	0.000217582	0.000393722	0.000310833	0.000445556	0.000393722	0.000331555	0.000331555	0.000259011	0.000331555	0.000269358	0.000373	0.000279749	0.000259027	0.000248635	0.000352277	0.000373002	0.000455872	0.000487187
255995	0.002	0.000383395	0.000340476	0.000319095	0.000233967	0.000276508	0.000361634	0.000532022	0.017563778	0.100700801	0.00092643	0.733365105	0.002597469	0.003544308	0.000414921	0.000713619	1.147186774	0.00377028	0.022987225	0.001121573	0.000649699	0.000351014	0.000670568	0.000702582	0.000809013	0.000809175	0.002327235	0.000606602	0.000265903	0.000787764	0.000329683	0.000223349	0.000425427	0.000340317	0.131159288	0.000670698	0.001075461	0.00037222	0.000744917	0.000350953	0.000840759	0.000393524	0.000531839	0.000319047	0.00053194	0.000265872	0.000308443	0.000350998	0.000414777	0.000382856	0.000393489	0.000319047	0.000372222	0.000361586	0.000649054	0.000382856	0.000265903	0.000382858	0.000319047	0.000308416	0.00037222	0.000319047	0.000372222	0.000372254	0.000319031	0.000436066	0.000350953	0.00042543	0.000414762	0.00037222	0.000510524	0.000393489	0.000776839	0.000297777	0.00063837	0.000382856	0.000255236	0.000436079	0.000340317	0.000350953	0.000531778	0.000297775	0.000393508	0.000244602	0.000414793	0.000340317	0.000404125	0.000372222	0.0004786	0.000382888	0.000425398	0.000297777	0.000425363	0.000297777	0.000436047	0.00032968	0.00035095	0.000265856	0.000414759	0.000276508	0.000308411	0.00035095	0.00035095	0.000436005	0.000393489	0.000457301	0.000393492	0.000372206	0.000361586	0.000382856	0.000457301	0.000340317	0.000382858	0.000297777	0.000446683	0.000404125	0.000414777	0.000372222	0.000404125	0.000276492	0.000340317	0.000308411	0.00047857	0.000414762	0.000297777	0.000478807	0.00047857	0.000457301	0.000361586	0.000393492
255996	0.002	0.000529166	0.000368792	0.000381006	0.00031954	0.00034412	0.000294977	0.000774792	0.019466308	0.118926051	0.000873341	0.854069346	0.002803158	0.003348751	0.000540893	0.000738372	1.500924311	0.004711546	0.026095481	0.001123158	0.000997473	0.000602887	0.000725427	0.000750261	0.001033271	0.000910534	0.002714111	0.000503982	0.000417862	0.000959608	0.000491635	0.0003687	0.000356408	0.000491657	0.147779583	0.000737807	0.00120589	0.000393279	0.000897774	0.000540856	0.000934915	0.000565414	0.000503874	0.00028267	0.000577798	0.000442512	0.000467203	0.000380988	0.000405571	0.000294959	0.00043015	0.000393279	0.000540779	0.000417859	0.0005162	0.000442442	0.00034412	0.000417841	0.00033181	0.000356411	0.000479331	0.000417862	0.000393279	0.000258089	0.000294959	0.000331831	0.00050393	0.00052847	0.000725408	0.000307249	0.000442439	0.000380988	0.000836243	0.000590031	0.000553144	0.000380991	0.000479307	0.000467055	0.00043015	0.000405568	0.00045473	0.0003687	0.00028265	0.000503927	0.000405571	0.000565451	0.000516181	0.000516178	0.000614555	0.00031954	0.000479292	0.00052847	0.000405571	0.00033181	0.000405534	0.000356408	0.000405571	0.00025809	0.000331828	0.00051627	0.000442439	0.00034412	0.000393279	0.000405589	0.0003687	0.000663841	0.000553068	0.00043015	0.000577647	0.000380988	0.000442476	0.000442439	0.000405568	0.00034412	0.000430147	0.000380988	0.000393279	0.000380991	0.000491657	0.00043015	0.000430147	0.000344101	0.000294959	0.000368681	0.000368681	0.00029494	0.000467019	0.000405552	0.000553034	0.00043015
255997	0.002	0.000554437	0.000329844	0.000270914	0.000400502	0.000376924	0.000353367	0.000671778	0.018586163	0.112210327	0.000848896	0.830813929	0.002804724	0.003567453	0.000412315	0.000755048	1.363066278	0.004164671	0.025268592	0.001099778	0.000790765	0.000530423	0.000719019	0.000754433	0.000966716	0.000884469	0.002696891	0.000601131	0.00038881	0.000895749	0.000518396	0.000376995	0.000282693	0.000365147	0.144561041	0.000719025	0.000931349	0.000459448	0.00084894	0.000365147	0.000990336	0.000400485	0.000506566	0.000329809	0.000530088	0.000318029	0.000341589	0.000459677	0.000329809	0.000341586	0.000471175	0.000412262	0.000494733	0.000341589	0.000659812	0.000471172	0.000365147	0.000494803	0.000376927	0.000412333	0.000353367	0.00020024	0.000388704	0.000424039	0.000341589	0.000388701	0.000459377	0.000318029	0.00068339	0.000365147	0.000518308	0.0004476	0.000966604	0.000435802	0.000541845	0.000365147	0.000376924	0.000365144	0.000353349	0.000400482	0.000459395	0.000412262	0.000412262	0.000329809	0.000388704	0.000388701	0.000341569	0.000518308	0.000530173	0.000294471	0.000435817	0.000329809	0.000447597	0.000306251	0.000459377	0.000459398	0.000412262	0.000306251	0.000329794	0.000318029	0.000482935	0.000400482	0.000329809	0.000388687	0.000482935	0.00043582	0.000353367	0.000329809	0.00043582	0.000424039	0.000412259	0.000459377	0.000353367	0.000400482	0.000341586	0.00043582	0.0004476	0.00047114	0.000412244	0.000459359	0.000412262	0.000365144	0.00049475	0.000412262	0.000459374	0.000388704	0.000388701	0.000506528	0.000318029	0.000518255
255998	0.002	0.000394239	0.000297914	0.00026598	0.000244702	0.000372371	0.000319208	0.000596092	0.017296404	0.100257512	0.000681521	0.744805604	0.002415517	0.003017922	0.000351093	0.000692583	1.154088781	0.003813965	0.021969468	0.001218527	0.000778724	0.000607295	0.000660335	0.000606902	0.000926575	0.00088404	0.002403679	0.000660131	0.000297946	0.00084121	0.000553591	0.000351093	0.000329817	0.000308536	0.128717687	0.000574699	0.000862727	0.000308539	0.000681321	0.000372405	0.000873105	0.000329814	0.000585417	0.000297898	0.000329817	0.000329817	0.00026598	0.000372371	0.000436243	0.000319177	0.000308536	0.000361733	0.000596009	0.000446865	0.000702528	0.000372374	0.000383107	0.000202144	0.000372374	0.00027662	0.000606644	0.00026598	0.000383011	0.000308539	0.000308539	0.000415074	0.000436224	0.000297898	0.000564024	0.000308536	0.000489453	0.000361733	0.00093712	0.000329817	0.000393655	0.000265982	0.000446846	0.000297898	0.000329817	0.000404292	0.000361733	0.000372374	0.000319177	0.000340455	0.000383011	0.000340455	0.000361701	0.000383014	0.000489488	0.00040429	0.000372371	0.000372371	0.000468193	0.00040426	0.000361733	0.000297898	0.000351093	0.000457537	0.00041493	0.000457505	0.000340455	0.000425568	0.000351093	0.000383027	0.000361749	0.000329814	0.000393652	0.000297898	0.000383011	0.000329817	0.000468143	0.000383011	0.000297898	0.000361733	0.000287258	0.000329814	0.000329814	0.000287258	0.000372374	0.000361717	0.000404306	0.000372374	0.000244702	0.000329817	0.000372374	0.000329814	0.000361717	0.000329817	0.000382998	0.0005107
255999	0.002	0.000398666	0.000475764	0.000287521	0.000342815	0.000265404	0.000331755	0.000641813	0.018063129	0.106286632	0.000852327	0.772647586	0.002176722	0.00355175	0.000608926	0.000719844	1.341801647	0.004133838	0.022883193	0.001288858	0.000820724	0.000398569	0.00075248	0.000763719	0.000863832	0.000830288	0.002397973	0.000575413	0.000375989	0.000730416	0.000542233	0.000442375	0.000497964	0.000409215	0.134282867	0.000619547	0.001085033	0.000232228	0.000630629	0.000342812	0.000829959	0.000364932	0.000464442	0.000342815	0.000486658	0.000376005	0.000364932	0.000420255	0.000486625	0.000342812	0.000376058	0.000320695	0.000420255	0.000398106	0.000619428	0.000442323	0.000398125	0.000342812	0.000265403	0.000353872	0.000353872	0.000331755	0.000353872	0.000298581	0.000265371	0.000353872	0.000364932	0.000375989	0.000697084	0.000298578	0.000420222	0.000353905	0.000785596	0.000442359	0.000508739	0.000398106	0.000398106	0.000320695	0.000420239	0.000409165	0.000508726	0.000409165	0.000309638	0.000276462	0.000331755	0.000276462	0.000431282	0.000420222	0.000442339	0.000331755	0.000409149	0.000375989	0.000375989	0.000232113	0.000364932	0.000386982	0.000353872	0.000398106	0.000298562	0.000287521	0.000398106	0.000276462	0.000420222	0.000453498	0.000342798	0.000409165	0.000287521	0.000342815	0.000398108	0.000342812	0.000541966	0.000442342	0.000431282	0.000442356	0.000353855	0.000442339	0.000342812	0.000497649	0.000464475	0.000431282	0.000409165	0.000420222	0.000552976	0.000298578	0.000398106	0.000409165	0.000387015	0.000431282	0.000409165	0.000375991
256000	0.002	0.000558512	0.000251518	0.000448609	0.00028434	0.000295241	0.000328047	0.000492305	0.017066099	0.103362612	0.000875685	0.773609604	0.002472573	0.003200808	0.00041603	0.000668013	1.191228681	0.003886789	0.022713048	0.001043372	0.000646187	0.000580348	0.000634707	0.000711331	0.001061968	0.00093062	0.002360151	0.000623815	0.000273371	0.000820868	0.000393656	0.00036085	0.000339016	0.000393656	0.130977389	0.000470272	0.000919446	0.000338983	0.000744039	0.00036085	0.00076596	0.000371786	0.000448383	0.000382755	0.000667423	0.00033898	0.000349949	0.000240567	0.000448364	0.000317143	0.000360869	0.000371786	0.000393656	0.000371786	0.000579808	0.000404605	0.00033898	0.000262437	0.000349916	0.000371786	0.000317113	0.000306177	0.000426461	0.00033898	0.000306177	0.000306177	0.000492103	0.000371786	0.000579751	0.000262437	0.000590894	0.000481134	0.000820636	0.000218698	0.000612505	0.000404592	0.000426459	0.000284308	0.000218683	0.00033898	0.000426461	0.000273371	0.000459284	0.000295241	0.000404592	0.000349916	0.000459267	0.00020773	0.000437395	0.000393658	0.000393658	0.000338934	0.000415525	0.000295241	0.000349916	0.00032805	0.000459264	0.000349916	0.000306177	0.000317113	0.00044835	0.000229632	0.000382703	0.000415542	0.000393656	0.000382719	0.000448331	0.000196812	0.000338983	0.000295241	0.000382719	0.000273371	0.000448331	0.000393656	0.000349916	0.00036085	0.000481167	0.000328047	0.000306161	0.000415525	0.000382722	0.000393656	0.000437395	0.000404592	0.000404589	0.000218697	0.000382719	0.000284305	0.000295241	0.000349919
256001	0.002	0.000554006	0.00036507	0.000376775	0.000329679	0.000364999	0.000294355	0.000636076	0.018560355	0.113106013	0.001013695	0.824341922	0.002888373	0.003543291	0.000482832	0.000860651	1.352921119	0.004038419	0.024287688	0.001324443	0.000719302	0.000507065	0.00099047	0.000435715	0.001096759	0.000695269	0.002553239	0.00068337	0.000412099	0.001049457	0.000506324	0.000482744	0.000341454	0.000294372	0.142148768	0.000424048	0.000978168	0.000506327	0.000624254	0.000376775	0.000624236	0.000259032	0.000600717	0.00030613	0.000482782	0.000294408	0.000482779	0.00044742	0.000529893	0.000353227	0.000341454	0.000329679	0.000553444	0.000329679	0.000683223	0.000341472	0.000470968	0.000388551	0.000365005	0.000282581	0.000529858	0.000294355	0.000494516	0.000412096	0.000341451	0.000423925	0.000353227	0.000317903	0.0006361	0.000400323	0.000529931	0.000412096	0.000990017	0.000435647	0.000577025	0.000306127	0.000423889	0.000388565	0.0004357	0.000376775	0.00043563	0.000376775	0.000317903	0.000329661	0.000353227	0.000459213	0.000282599	0.000435647	0.000518068	0.000435647	0.00044742	0.000341451	0.00044742	0.000376775	0.000412099	0.000329679	0.000317906	0.000270807	0.000294355	0.000353227	0.000282581	0.000400323	0.000482744	0.000435633	0.000317903	0.000388548	0.000435644	0.000329679	0.000282563	0.000364999	0.000412096	0.000341451	0.000341454	0.000388551	0.000317903	0.000247276	0.000412096	0.000459195	0.000459193	0.000329679	0.000317885	0.000400323	0.000423872	0.000459195	0.000388548	0.000470968	0.00044742	0.000317885	0.000518068	0.00044742
256002	0.002	0.000418824	0.000293889	0.000327833	0.000293889	0.00037301	0.000293889	0.000678561	0.017485785	0.10774017	0.000848447	0.786226844	0.00287515	0.003286764	0.000327816	0.00059991	1.368723281	0.004089564	0.023971161	0.001123747	0.000781969	0.000486256	0.000554547	0.000656134	0.000791673	0.001064342	0.002290893	0.000780564	0.000361689	0.000905109	0.000440879	0.000293872	0.000361739	0.000350435	0.134019216	0.00040695	0.001336312	0.000339083	0.000735102	0.000395646	0.00083692	0.000429505	0.000418201	0.000350418	0.000565295	0.000339083	0.000350384	0.000406899	0.000429524	0.000350387	0.000429505	0.000406919	0.000531337	0.000350387	0.000667054	0.000384294	0.000316478	0.000486087	0.000384277	0.000361756	0.000406902	0.000293872	0.000508678	0.000372993	0.000361689	0.000440792	0.000418203	0.000350387	0.000633125	0.000406899	0.000531332	0.000339086	0.000916162	0.000474749	0.000395598	0.000486019	0.00037299	0.000316475	0.000350384	0.000271266	0.000474715	0.000316475	0.000327782	0.000372993	0.000418203	0.000237341	0.000384294	0.000327779	0.000418254	0.000361691	0.000429505	0.000372993	0.000508676	0.000316478	0.000418203	0.000271233	0.000452127	0.000395666	0.00048607	0.000361689	0.000361689	0.000327779	0.000497321	0.000395612	0.000395598	0.000361689	0.000316478	0.000384297	0.000316444	0.000271266	0.000384294	0.000395598	0.000237273	0.000474735	0.000384277	0.000429505	0.000508608	0.000316461	0.000395595	0.000440775	0.000508625	0.000440809	0.000463414	0.000418203	0.00045211	0.00037299	0.000474735	0.00037299	0.000542534	0.00037299
256003	0.002	0.000442661	0.000273705	0.000263132	0.000168405	0.000347333	0.000315759	0.000621364	0.016844303	0.101958811	0.000811302	0.731982263	0.00252852	0.003241255	0.000326285	0.000896355	1.139878469	0.003829568	0.021944858	0.001204409	0.000685307	0.000347725	0.00062133	0.000568698	0.000853347	0.000864265	0.002229636	0.000621548	0.000305235	0.000821868	0.000452777	0.000305232	0.000400024	0.000242113	0.123744457	0.000473691	0.000979984	0.000494705	0.000800612	0.000484228	0.00083216	0.000410519	0.000537013	0.000231557	0.000389439	0.000336841	0.000263132	0.000157864	0.000431553	0.000431553	0.000410506	0.000315759	0.000547382	0.000336809	0.000537013	0.00035786	0.000463175	0.000294708	0.000284182	0.000357876	0.000326283	0.000326283	0.000273658	0.000305203	0.000399963	0.000368399	0.000336809	0.000378926	0.000579151	0.000442111	0.000463162	0.000378942	0.001011566	0.000442111	0.000463206	0.000399961	0.000368402	0.00035786	0.000399961	0.000389437	0.000378913	0.000357857	0.000336809	0.000399961	0.00022103	0.000252606	0.000505231	0.000294708	0.000484196	0.000294708	0.000315759	0.000326283	0.000347336	0.000284043	0.000463146	0.00038945	0.000284182	0.000315759	0.000326283	0.000368447	0.000336809	0.000221031	0.000315759	0.000484181	0.000252607	0.000368384	0.000420995	0.000336809	0.000273627	0.000326285	0.000484181	0.000326285	0.000326285	0.000336809	0.000263132	0.000336762	0.000336794	0.000326283	0.000389437	0.000399961	0.000399961	0.000389437	0.000263132	0.000347333	0.000273611	0.000305235	0.000231541	0.000452588	0.000347333	0.000336807
256004	0.002	0.000551212	0.000304472	0.000374751	0.00029276	0.00026934	0.000410042	0.000574323	0.01854918	0.111861493	0.000914334	0.825606348	0.002305118	0.003320645	0.000445066	0.00079714	1.345746796	0.004519132	0.02385288	0.001282118	0.000974176	0.000480286	0.000703159	0.000574165	0.000996357	0.000973229	0.002350264	0.00067951	0.000339619	0.000902569	0.000515384	0.000421575	0.000409919	0.000409866	0.139128134	0.000703159	0.001043333	0.000292763	0.000996223	0.000491855	0.001008332	0.000374734	0.000503725	0.000339604	0.000632575	0.000234208	0.000409866	0.000327893	0.000480129	0.000409866	0.000398155	0.000257629	0.000632522	0.000257629	0.000656034	0.000398155	0.000351313	0.000339604	0.000304472	0.000515296	0.000433287	0.000327893	0.000444999	0.00028105	0.000480129	0.000363025	0.000503637	0.000444996	0.000667795	0.000456708	0.000562208	0.00029276	0.001137194	0.000492033	0.000468417	0.000421628	0.000339601	0.000374734	0.000398137	0.000409866	0.000503549	0.000327893	0.000351313	0.000175446	0.000339601	0.000515311	0.000327893	0.000409846	0.000573902	0.000433287	0.000409864	0.000304472	0.000444996	0.000433287	0.000491855	0.000316181	0.00046842	0.000351313	0.000257612	0.000374734	0.000386443	0.000409884	0.000269322	0.000515258	0.000409864	0.000374737	0.000456705	0.000456708	0.000433287	0.000433287	0.000398137	0.000585631	0.000398155	0.000327875	0.00038646	0.000468423	0.000444996	0.000351313	0.000304472	0.000421575	0.000491837	0.000444978	0.00046842	0.000339601	0.000374734	0.000316184	0.000316163	0.000421575	0.000421575	0.000409866
256005	0.002	0.000537145	0.000548696	0.000166896	0.000357636	0.000345717	0.000286109	0.000620178	0.018161759	0.115890006	0.000930763	0.835704114	0.002611062	0.004033387	0.00039347	0.000740311	1.280879046	0.004760082	0.02577011	0.001460917	0.000944058	0.000489481	0.000703942	0.000787657	0.001062153	0.000835406	0.002440395	0.000512987	0.000405321	0.000859195	0.000262266	0.000488842	0.000429217	0.000453148	0.1424233	0.000572398	0.000978421	0.000274187	0.000679868	0.000429163	0.00078735	0.000357636	0.000715704	0.000417243	0.000560425	0.000369556	0.000417243	0.000417261	0.00048877	0.000286108	0.000405339	0.000393419	0.000632023	0.000453008	0.000560371	0.000464946	0.000476848	0.000393398	0.000309934	0.000405324	0.000357636	0.000298029	0.000345714	0.000405324	0.000333794	0.000464981	0.000560443	0.000381479	0.000619993	0.000476886	0.000453005	0.000405321	0.000823064	0.000417243	0.000512651	0.000369559	0.000488767	0.000381479	0.000357636	0.000429163	0.000524553	0.000309952	0.000333794	0.000381476	0.000417243	0.0004413	0.000298029	0.000381479	0.000524553	0.000476904	0.000369559	0.000321872	0.000429166	0.000345717	0.000429166	0.000464925	0.000369541	0.000298029	0.000286109	0.000441083	0.000321872	0.000381479	0.000453005	0.000429163	0.000464928	0.000417243	0.000345714	0.000333779	0.000321872	0.00047685	0.000405321	0.000500693	0.000357636	0.000393398	0.000369556	0.000464925	0.000369559	0.000321872	0.000417243	0.000321872	0.000441086	0.000441086	0.000405321	0.000417243	0.000464928	0.000500728	0.000381514	0.000393401	0.000476848	0.000393401
256006	0.002	0.000566468	0.000242492	0.000373886	0.000202051	0.000232358	0.000262667	0.00048511	0.015984786	0.096379453	0.000667369	0.714694303	0.002375165	0.003030263	0.000363737	0.000597346	1.114662019	0.00355081	0.021523076	0.001146746	0.000708914	0.000465022	0.000626785	0.000616837	0.000930704	0.000657156	0.001987215	0.000525667	0.00048506	0.000717824	0.00048506	0.000242476	0.000414251	0.00033361	0.124384154	0.000495151	0.000889858	0.000272798	0.000606386	0.000303077	0.000748284	0.000282902	0.000454693	0.000292991	0.000373841	0.000292973	0.000363692	0.000333385	0.000454645	0.000292973	0.000313181	0.000242461	0.000444559	0.000252566	0.000414223	0.000343489	0.000424337	0.000282872	0.000272768	0.000373823	0.000353588	0.000272798	0.000363692	0.000272771	0.000414354	0.000393998	0.000343504	0.000343487	0.0005964	0.000282872	0.000444529	0.000323282	0.000697418	0.000424309	0.000454645	0.000323282	0.000333383	0.000313178	0.000363694	0.000292973	0.00041422	0.000262652	0.000363692	0.000363692	0.00033337	0.000343487	0.000383897	0.000414205	0.000515323	0.000454645	0.000454615	0.000323267	0.000292943	0.000303077	0.000404104	0.00025252	0.000303092	0.000323282	0.000353588	0.000292973	0.000191918	0.000272768	0.000363694	0.000333385	0.000282872	0.000343487	0.000363692	0.000181816	0.000414205	0.000323282	0.000383897	0.000262664	0.000323284	0.000373793	0.000343487	0.00050531	0.000414205	0.000373793	0.000383897	0.000373793	0.000303077	0.000424385	0.000313178	0.000383897	0.000313181	0.00043441	0.00035359	0.000373795	0.00035359	0.000333385
256007	0.002	0.000489228	0.000341974	0.000366401	0.000378777	0.000403133	0.000378725	0.000598734	0.019311204	0.117041378	0.000929332	0.859665786	0.00276021	0.003600553	0.000390864	0.000807291	1.346863294	0.003943701	0.024726928	0.001201737	0.000733893	0.000489225	0.000831251	0.000562236	0.001039116	0.0009045	0.002389647	0.000647697	0.000366455	0.001161968	0.000525449	0.000366401	0.000464616	0.000513017	0.146727913	0.000586391	0.000941154	0.000354186	0.000965574	0.00043968	0.001063536	0.000439717	0.000549677	0.000415254	0.000586318	0.000329759	0.000317548	0.000341992	0.000512981	0.000427468	0.000415254	0.000451968	0.000512981	0.00043968	0.000684207	0.00043968	0.000366401	0.000427465	0.000464107	0.000415254	0.000439771	0.000366401	0.000378612	0.000476343	0.000403075	0.000390827	0.000500784	0.000549637	0.000696404	0.000415254	0.000720809	0.000354186	0.000953231	0.00043968	0.000512963	0.000464107	0.000329762	0.000574064	0.000390809	0.000403039	0.000488536	0.000488536	0.000464107	0.000256462	0.000525174	0.000378615	0.000586279	0.000341974	0.000464128	0.000476321	0.000415254	0.000390827	0.000378597	0.00046411	0.000476321	0.000341956	0.000427487	0.000268693	0.000280906	0.000354189	0.000439701	0.000329762	0.000378615	0.000512941	0.000390848	0.00051296	0.000500748	0.000500748	0.000378634	0.00043968	0.000366401	0.000403039	0.000476321	0.000476321	0.000366367	0.000390827	0.000512963	0.000354186	0.000500784	0.000354167	0.000439677	0.000451895	0.000488536	0.000403075	0.000341974	0.000537423	0.000427468	0.00043968	0.000512941	0.00043968
256008	0.002	0.000532334	0.000418564	0.000327989	0.00033933	0.000260115	0.000237496	0.000543037	0.01829629	0.105722232	0.000871927	0.796657067	0.002533133	0.003495906	0.000463767	0.000895282	1.259585521	0.004022474	0.024924812	0.001044556	0.000543893	0.000554851	0.00078123	0.000656435	0.000871452	0.000679064	0.002462951	0.000611025	0.000373209	0.000928593	0.000395861	0.000339279	0.000373209	0.000350638	0.135844486	0.000543054	0.001007502	0.000475078	0.000792145	0.000429756	0.000780809	0.00052045	0.000497716	0.000282732	0.000531588	0.000294043	0.000316661	0.000441084	0.000418445	0.000305353	0.000384516	0.000407135	0.000384519	0.000339279	0.000644921	0.000361898	0.000486318	0.000361901	0.000316661	0.000339279	0.000418448	0.000463699	0.00030535	0.000294043	0.000384516	0.000350587	0.000463699	0.000384516	0.000690177	0.000339279	0.000622268	0.000260114	0.001007578	0.000531588	0.000542902	0.000463682	0.000361898	0.00035059	0.000384533	0.000271423	0.000429753	0.000350587	0.000395827	0.000418445	0.000294043	0.000237496	0.000327972	0.000373209	0.000542933	0.000248805	0.000395824	0.000486318	0.000452374	0.000350553	0.000350587	0.000361898	0.000441081	0.000429787	0.000339279	0.000384516	0.000384516	0.000350587	0.000452374	0.000441064	0.000407138	0.000361898	0.000441061	0.000327969	0.000294043	0.000373206	0.000316661	0.000248771	0.000384516	0.000452372	0.000339282	0.000395827	0.00035057	0.000407138	0.000407135	0.000441064	0.000463699	0.000327969	0.000531555	0.000452374	0.000429753	0.000271423	0.000373225	0.000339279	0.000339263	0.000407135
256009	0.002	0.000539356	0.000350698	0.000338136	0.000363183	0.000300565	0.000313089	0.000588821	0.020331198	0.120439346	0.000889895	0.870312876	0.002868912	0.0035148	0.000400867	0.001003621	1.423097246	0.004501734	0.025855727	0.001521437	0.000740088	0.000602012	0.00080221	0.000701775	0.001153774	0.000927567	0.002652275	0.000626484	0.000463411	0.000928251	0.000475989	0.000438327	0.000526496	0.000300603	0.150714266	0.000613996	0.001380132	0.000538608	0.000990208	0.000363183	0.000965157	0.000300566	0.000576259	0.000526105	0.000638912	0.000425802	0.000500943	0.000425842	0.000488443	0.000375711	0.000551077	0.000363183	0.000638815	0.00041328	0.000739141	0.00042582	0.000225423	0.000338136	0.000425802	0.00041328	0.000488439	0.000488439	0.000325614	0.000463374	0.00038823	0.000275482	0.000513524	0.00038823	0.00090257	0.000438327	0.000688965	0.000425808	0.001115514	0.000363164	0.000588646	0.000500961	0.000325614	0.000313089	0.00041328	0.000363183	0.0007391	0.000425802	0.000363186	0.00033812	0.000463411	0.000463374	0.000400755	0.000388233	0.000501018	0.000400702	0.000513524	0.000325576	0.000576121	0.000325614	0.000450849	0.000463374	0.000375689	0.000488421	0.000313092	0.000450852	0.00038823	0.000425802	0.000450852	0.000463374	0.000413277	0.000500927	0.000425802	0.000338136	0.000488421	0.000300547	0.000300566	0.000363183	0.000363183	0.000400755	0.000313089	0.000400755	0.000313089	0.000363164	0.00041328	0.000350661	0.000563562	0.000438327	0.000438324	0.000363164	0.00041328	0.000488421	0.000350642	0.00037567	0.000463371	0.000375708
256010	0.002	0.00066805	0.000304271	0.000257477	0.00031599	0.00017554	0.000315972	0.000608743	0.018883263	0.110983598	0.000925659	0.813064971	0.002503608	0.003745333	0.000421335	0.000867422	1.303885191	0.00450563	0.024372696	0.001222655	0.00092714	0.000445158	0.000655691	0.000691037	0.000983846	0.000937375	0.002160223	0.000620652	0.000444737	0.00078471	0.00042137	0.000374487	0.000409613	0.000433033	0.140601974	0.000632125	0.000949032	0.000409596	0.0010075	0.000351081	0.000749315	0.000315972	0.000468163	0.000421315	0.000351081	0.000374487	0.000386191	0.000351081	0.00049153	0.000374487	0.000561801	0.000421297	0.000620386	0.000421297	0.000503234	0.000386188	0.000362785	0.000409593	0.000351081	0.000409596	0.000397892	0.000315972	0.000468148	0.000280864	0.000280864	0.000456406	0.000433001	0.000362785	0.000526625	0.000339377	0.000807943	0.000315972	0.000843009	0.000456406	0.00055008	0.000304271	0.000386191	0.000315937	0.000421297	0.000479811	0.000585239	0.000409593	0.000526642	0.000433001	0.000292567	0.000491568	0.000444702	0.000421297	0.000362782	0.000315972	0.000386191	0.000397892	0.000421212	0.000327673	0.000386191	0.000339377	0.000456406	0.000351081	0.000351081	0.000456406	0.000304271	0.000397892	0.000339377	0.000374487	0.000339377	0.000315972	0.000374487	0.000374487	0.000374472	0.000433016	0.000315972	0.000374472	0.000432998	0.000433001	0.000386188	0.000339377	0.000538361	0.00033936	0.000386188	0.000374487	0.000351046	0.000514921	0.000222351	0.000327676	0.000491513	0.000397892	0.000421279	0.000339377	0.000444702	0.000468093
256011	0.002	0.000381533	0.000288079	0.00023232	0.000260199	0.000185856	0.000408958	0.000529978	0.014616307	0.088459406	0.000725816	0.646334984	0.002118886	0.002748988	0.000241614	0.000623553	1.035711717	0.003257902	0.019527881	0.000989446	0.000558511	0.000427638	0.00042764	0.000418205	0.000772079	0.000707119	0.002343429	0.000408969	0.000278785	0.00080919	0.000269507	0.00029737	0.000315998	0.000325345	0.108330414	0.000446256	0.000874709	0.000288076	0.00074407	0.000408913	0.000623096	0.000334541	0.0004089	0.000185856	0.000371726	0.000250905	0.000232322	0.000381134	0.000371729	0.00016727	0.000232322	0.000278785	0.000334555	0.000371726	0.000548559	0.000316011	0.000399622	0.000223027	0.000353141	0.000213722	0.000306664	0.000241614	0.00032525	0.00023232	0.000334541	0.000260199	0.000278785	0.00033453	0.000455392	0.000315958	0.000595288	0.00023232	0.000594954	0.000278785	0.000464682	0.000269491	0.000353127	0.000260185	0.000195135	0.00029737	0.00038102	0.000334539	0.000390326	0.000371712	0.00029737	0.00032525	0.000353127	0.000343863	0.000353129	0.000306664	0.00029737	0.000390314	0.000334541	0.000325247	0.000315956	0.000223056	0.000455392	0.000306664	0.00029737	0.000213734	0.000269477	0.000288076	0.000390312	0.000381009	0.000353127	0.000306662	0.000362418	0.000241614	0.000334571	0.000315956	0.000278785	0.000213708	0.000315956	0.000223028	0.000315956	0.000343835	0.000278785	0.000353127	0.00032525	0.000343833	0.000269491	0.000297384	0.000343835	0.000343835	0.0003903	0.000353127	0.000399592	0.000241614	0.000334541	0.000408886
256012	0.002	0.000354501	0.000333756	0.000343819	0.000177071	0.000260444	0.00034385	0.000458561	0.016459518	0.098882676	0.000844605	0.743275508	0.00233475	0.003113397	0.000416913	0.000709329	1.220499883	0.00379162	0.020629925	0.001161091	0.000762176	0.00052159	0.000719439	0.000583802	0.001053721	0.000657008	0.002101719	0.000604609	0.000469066	0.000688179	0.00046885	0.00040645	0.000406294	0.000270863	0.122471326	0.000500304	0.001012073	0.000291698	0.000761026	0.000322952	0.000792247	0.000510676	0.00058369	0.000416742	0.000406343	0.000312567	0.000322952	0.000395891	0.000343785	0.000427192	0.000364623	0.000302114	0.000416729	0.000302114	0.000510536	0.000354204	0.000322952	0.00046885	0.00037504	0.000229191	0.00040631	0.000364701	0.000343788	0.000260444	0.000333369	0.000395878	0.000468863	0.000468847	0.000531356	0.000364621	0.000635658	0.000479375	0.000719319	0.00041671	0.000489841	0.000312533	0.000281279	0.00037504	0.000343785	0.000302083	0.00041671	0.000385474	0.000281279	0.000468798	0.000302117	0.000604515	0.000364621	0.000270863	0.000510611	0.00022919	0.000302114	0.000322968	0.000322921	0.000406356	0.000510505	0.000333369	0.000322952	0.000468831	0.00037504	0.000427129	0.000354207	0.000291698	0.000437546	0.000521093	0.000354189	0.000395875	0.000395891	0.000260444	0.000343788	0.000364623	0.000364621	0.000333369	0.00025001	0.000343788	0.000291698	0.000312518	0.000312533	0.000364608	0.00032295	0.000218773	0.000437546	0.000312533	0.000343785	0.000416713	0.000333369	0.000250026	0.000395875	0.000354204	0.000333369	0.000385459
256013	0.002	0.000623673	0.000366347	0.000293064	0.000402981	0.000293064	0.000402985	0.000610918	0.019088765	0.118415377	0.000965885	0.861290593	0.002996121	0.003402337	0.000513116	0.000648092	1.297982639	0.004600681	0.025357904	0.001079248	0.000893349	0.000648144	0.000929245	0.000733155	0.001039263	0.001063874	0.002807975	0.000476433	0.000378596	0.000928907	0.000451825	0.000293101	0.000402963	0.000464074	0.148002225	0.00058657	0.001002038	0.000329695	0.000892065	0.000561831	0.000806618	0.000476283	0.000451791	0.000280851	0.000537357	0.000305273	0.000476247	0.000476228	0.000439597	0.00050076	0.00040296	0.000354117	0.000512896	0.000293062	0.000696301	0.00050065	0.000451807	0.000390772	0.000415191	0.00040296	0.000366326	0.000378538	0.000488459	0.000256429	0.000476298	0.000427382	0.000561889	0.000427385	0.000598432	0.000268642	0.00050065	0.000305273	0.000977631	0.000525075	0.000598355	0.000402963	0.000451825	0.000329695	0.000537284	0.000341907	0.000464016	0.000354135	0.000427385	0.000390732	0.000476228	0.000366314	0.000317486	0.000402963	0.000451804	0.000293063	0.000415173	0.000329695	0.000451807	0.000305273	0.000488438	0.000439594	0.000329695	0.000451804	0.000341907	0.000293045	0.000451804	0.000390751	0.000280852	0.000378538	0.00042733	0.00040296	0.000366329	0.000256429	0.000268531	0.00040296	0.000366329	0.000476228	0.000354117	0.000402963	0.000354098	0.000476225	0.000561739	0.00052509	0.000537299	0.000341907	0.000537281	0.000378538	0.000317431	0.000476265	0.000329695	0.000366329	0.00050065	0.000378541	0.000402963	0.000317486
256014	0.002	0.000464445	0.00035069	0.000282785	0.000260163	0.000271474	0.000395953	0.000520515	0.018084369	0.107585997	0.000769898	0.783458952	0.002624676	0.003265257	0.000463923	0.000872388	1.273675352	0.004389757	0.023968479	0.00129527	0.00083921	0.000520966	0.000667903	0.000588436	0.001110117	0.000803786	0.002270188	0.00053181	0.000339344	0.000815172	0.000475436	0.000350654	0.000497804	0.000339344	0.135198086	0.000656886	0.001155253	0.000384623	0.000939748	0.000384592	0.000758297	0.000373279	0.000554487	0.000384592	0.00053176	0.000260163	0.000260181	0.000328031	0.000328034	0.000339344	0.000565675	0.000350656	0.000475097	0.000395902	0.000418508	0.000339344	0.000339344	0.000418542	0.000305408	0.000294098	0.000441147	0.000248852	0.000361966	0.000294098	0.000294098	0.000361966	0.000418522	0.000361966	0.000611096	0.000350656	0.000497807	0.000316721	0.000837577	0.000384592	0.000690322	0.000429837	0.000441144	0.000384589	0.00031667	0.000327966	0.000554295	0.000350639	0.000328031	0.000294098	0.00047508	0.000361966	0.000395902	0.000384589	0.000395882	0.000328031	0.000294095	0.000328031	0.000350623	0.000271474	0.000520345	0.000350654	0.000294098	0.000418525	0.000373276	0.000248835	0.000407215	0.000328031	0.000531689	0.000463872	0.000373279	0.000350656	0.000373276	0.000373276	0.000282771	0.000441147	0.000418525	0.000373279	0.000429818	0.000418525	0.000361966	0.000328031	0.000418525	0.000429885	0.000361966	0.000373276	0.000407212	0.000373279	0.000350654	0.000328031	0.000271474	0.000339327	0.000407212	0.000305408	0.000418522	0.000452457
256015	0.002	0.00038674	0.000267682	0.000237919	0.000267346	0.000316852	0.000227901	0.000564941	0.016554616	0.094193421	0.000813111	0.691585967	0.002428715	0.002968167	0.000356562	0.000555278	1.112103477	0.00349826	0.020456255	0.000954828	0.000763906	0.000396287	0.000614232	0.000634199	0.000912191	0.00080308	0.002216828	0.000475576	0.000356458	0.000663952	0.000297049	0.000376276	0.00024754	0.000475752	0.117457065	0.00053502	0.000981679	0.000366391	0.000663835	0.000316837	0.000455585	0.00034657	0.000356458	0.000287146	0.000475309	0.000227753	0.000336655	0.000316852	0.000257443	0.000297052	0.000396126	0.000237639	0.000366361	0.000326755	0.000524892	0.000277246	0.000297049	0.000267343	0.000346558	0.000277246	0.000366361	0.000356458	0.000306922	0.000356461	0.000366361	0.000297049	0.000564588	0.00031685	0.00051499	0.00033667	0.000336655	0.000287131	0.000852278	0.000356458	0.000524966	0.000287146	0.000396067	0.000297049	0.000316852	0.000326752	0.000445603	0.000376264	0.000277246	0.000386209	0.000346541	0.000356461	0.000356429	0.000405982	0.000356458	0.000306949	0.000534867	0.000356458	0.000306949	0.00024751	0.000415885	0.000277231	0.000346556	0.000366361	0.00024754	0.000336655	0.000316852	0.000257443	0.000386164	0.000297049	0.000366361	0.000415885	0.000336658	0.000455491	0.000316852	0.000267328	0.000346556	0.000396139	0.000376264	0.000386164	0.000376249	0.000346556	0.000396067	0.000217835	0.000306949	0.00025744	0.000277246	0.000306952	0.000415868	0.000425756	0.000356473	0.000306949	0.000267343	0.000326752	0.000346558	0.000257443
256016	0.002	0.000500215	0.000411359	0.000274248	0.000264468	0.000254632	0.000205664	0.000578076	0.015182421	0.093765251	0.000627453	0.680966655	0.002075648	0.002640037	0.000401594	0.000490318	1.126384481	0.003701436	0.020351273	0.001150634	0.00063779	0.000539445	0.000548739	0.000647064	0.000843053	0.000735185	0.002153059	0.00061757	0.000372197	0.000931829	0.000313483	0.000313393	0.000352567	0.000293806	0.116499836	0.000627228	0.000911721	0.000362361	0.000803674	0.000293806	0.000656639	0.000352567	0.000470134	0.000293806	0.00039177	0.000411344	0.000284014	0.000313393	0.00033298	0.000205665	0.000293808	0.000323185	0.000450535	0.000303598	0.000499501	0.000264427	0.000293806	0.000342772	0.000342787	0.000264424	0.000460354	0.00032319	0.000264427	0.000274219	0.000284014	0.000342774	0.000401535	0.000303601	0.000440726	0.00032319	0.000430929	0.000244825	0.000803696	0.000313393	0.000499619	0.000352567	0.000362361	0.000381948	0.000352567	0.000362361	0.000391743	0.000274219	0.000293806	0.000313393	0.00033298	0.000254632	0.000186062	0.000381948	0.00043099	0.000303598	0.000352567	0.000254603	0.000293776	0.000323187	0.00041133	0.000284014	0.000254632	0.000186062	0.000352567	0.000381948	0.000323185	0.000323187	0.00039174	0.00033298	0.000293806	0.00039174	0.000352569	0.000225251	0.000430914	0.000323187	0.000284011	0.000362361	0.000342774	0.000421107	0.000254632	0.000352567	0.000342772	0.000323187	0.000293806	0.000264395	0.00033298	0.000381948	0.000323173	0.000303598	0.000274219	0.000244837	0.000323185	0.000352567	0.00040155	0.000274219
256017	0.002	0.000542435	0.000287368	0.000276314	0.000243157	0.000287368	0.000353683	0.000663581	0.017332747	0.103531532	0.0006969	0.772417161	0.002532027	0.003504131	0.000331594	0.000652996	1.308290552	0.004065131	0.023371794	0.001287863	0.0006864	0.000675231	0.000530741	0.000586002	0.000884893	0.001029319	0.00208459	0.000575039	0.000442155	0.00078569	0.000530625	0.000397959	0.000464241	0.000320692	0.130785734	0.000619754	0.000874052	0.000254193	0.00072986	0.000375791	0.0008959	0.000342629	0.000442106	0.000353683	0.000552796	0.000386889	0.000298419	0.000375791	0.000364737	0.000375838	0.00040895	0.000243157	0.000353683	0.000320593	0.000641288	0.000309473	0.00045319	0.000276314	0.000397912	0.000331594	0.000431085	0.000331578	0.000419998	0.000298419	0.000408963	0.000331581	0.000475345	0.000386858	0.000574819	0.000408947	0.000420015	0.000508454	0.000851646	0.000475295	0.000464208	0.000364734	0.000353683	0.000309473	0.000320507	0.000320524	0.000486346	0.000276314	0.000375788	0.000419998	0.000209998	0.000353683	0.000475312	0.000331578	0.000453157	0.000309473	0.000221019	0.000431052	0.000408947	0.000453173	0.000453173	0.000353666	0.000243141	0.000287335	0.000287368	0.000386842	0.000353683	0.000276314	0.000420001	0.000442103	0.000375788	0.000431049	0.000475262	0.000397893	0.000287368	0.000320524	0.000342629	0.000287365	0.000298402	0.000386842	0.000353683	0.000397893	0.000342629	0.000364734	0.000419998	0.000342629	0.000431052	0.000320524	0.000453173	0.000298422	0.000453173	0.000342629	0.000353666	0.000320527	0.000364734	0.000386842
256018	0.002	0.000602571	0.000301121	0.000323969	0.000208265	0.000266116	0.00034711	0.000659938	0.019276553	0.110090702	0.000706251	0.806739074	0.002591458	0.003012421	0.000358679	0.000811141	1.314402496	0.00450247	0.023211733	0.001243138	0.000811531	0.000521321	0.000659961	0.000752818	0.001112236	0.00091522	0.002496898	0.000636702	0.000393478	0.000949869	0.000358679	0.000370268	0.00034711	0.000451261	0.138332996	0.000659823	0.001030928	0.000323969	0.000995895	0.000451278	0.000798969	0.000613417	0.000543912	0.00042812	0.00049777	0.000312415	0.000323969	0.000404963	0.000381819	0.000312398	0.000439692	0.000393391	0.000289257	0.000578656	0.000555484	0.000428155	0.000509145	0.000358682	0.000416552	0.000381822	0.000439672	0.000358664	0.000462815	0.00027767	0.000381819	0.000289257	0.000497576	0.00040498	0.000752439	0.000416531	0.00046285	0.000381819	0.000903088	0.000543823	0.000509215	0.000416531	0.000451244	0.000393408	0.00034711	0.000335538	0.000462815	0.000404963	0.000358679	0.000474384	0.000300812	0.000393374	0.000555412	0.000323969	0.000393411	0.000277688	0.000358699	0.000347127	0.000416534	0.000289257	0.000462815	0.000300846	0.00040496	0.00034711	0.000242959	0.000404963	0.000393391	0.000451244	0.000381822	0.000485953	0.000312398	0.000300843	0.000439672	0.00037025	0.000416534	0.000393391	0.000300794	0.000277687	0.000381819	0.000381802	0.000381819	0.000393391	0.000485953	0.000451226	0.000393391	0.000451244	0.000509093	0.000358682	0.000532254	0.000393391	0.000393391	0.000462812	0.00037025	0.000497524	0.00037025	0.000509131
256019	0.002	0.000480612	0.000257706	0.000374618	0.000257515	0.000234104	0.000245808	0.00055029	0.017811845	0.109528743	0.000937459	0.840972351	0.002823062	0.003344491	0.000397979	0.000808868	1.327799557	0.004128971	0.02458157	0.001328349	0.000762183	0.000515658	0.000667624	0.000714652	0.001054668	0.000937319	0.002302176	0.000573767	0.000362862	0.000949151	0.000374601	0.000386272	0.000245808	0.00040968	0.142276115	0.00065576	0.001042883	0.000421477	0.000913658	0.000491672	0.000866826	0.000398011	0.000526839	0.000468262	0.000479969	0.000222381	0.000386269	0.000304335	0.000374566	0.000269219	0.000479966	0.00040968	0.000550214	0.000316039	0.000550164	0.000409718	0.000491687	0.000456538	0.000374566	0.000398029	0.000468207	0.000304335	0.000515065	0.000316042	0.00040968	0.000374566	0.00059723	0.00043311	0.000456503	0.000374566	0.000479913	0.000351156	0.000890224	0.000550147	0.000573662	0.000292611	0.000362862	0.000245809	0.000386272	0.000269219	0.000433128	0.000409683	0.00036281	0.000444799	0.000433093	0.000339449	0.000292629	0.000316039	0.000386269	0.000397976	0.000397959	0.000386272	0.000503326	0.000386272	0.000433093	0.000444849	0.000327745	0.000479913	0.000386272	0.000479913	0.000386269	0.000421386	0.000339449	0.000397976	0.000444799	0.00036288	0.000397976	0.000421386	0.000316039	0.000397976	0.0004565	0.000327745	0.000421386	0.000316039	0.000397976	0.000421386	0.000444796	0.000421386	0.000550147	0.000386305	0.0004565	0.000409683	0.000362859	0.000339452	0.000397941	0.000327745	0.000292629	0.000421389	0.000479913	0.000456503
256020	0.002	0.000530643	0.000424104	0.000341483	0.00036503	0.000282622	0.000211988	0.000565317	0.018578902	0.109652185	0.000848623	0.830067041	0.002697491	0.003412858	0.000530079	0.000683986	1.309776242	0.004030173	0.024482893	0.001193251	0.000743139	0.00048331	0.000730613	0.000718869	0.000883794	0.00087247	0.002303925	0.000813117	0.000329724	0.000765954	0.000423907	0.000447493	0.00036503	0.000435684	0.141289633	0.000624785	0.001108304	0.000376807	0.001025392	0.000376845	0.00089557	0.000459252	0.000482858	0.000376807	0.000518273	0.000471011	0.000306156	0.000447528	0.000329709	0.000459287	0.000435684	0.000353253	0.000423907	0.000506387	0.000742284	0.000329706	0.000306156	0.000435681	0.000353256	0.000259054	0.000518164	0.000365001	0.00038858	0.000294397	0.000494681	0.00034148	0.000494575	0.000388583	0.000612509	0.00038858	0.000659556	0.000482784	0.000930844	0.000518199	0.000588856	0.000365033	0.000306156	0.00034148	0.000459234	0.000329706	0.000494578	0.000388601	0.000329706	0.000282604	0.000447443	0.000423907	0.00038858	0.000423907	0.000577038	0.000176628	0.00044746	0.000423978	0.00038858	0.000400375	0.000518129	0.000306156	0.000412133	0.000376807	0.000341465	0.000329706	0.000529976	0.00034148	0.00042391	0.000553491	0.00034148	0.000706866	0.000412098	0.000541714	0.000518108	0.000329671	0.00038858	0.00036503	0.000388583	0.00031793	0.000353256	0.000388583	0.000482784	0.000353256	0.000423907	0.000612344	0.000506334	0.000376807	0.000565267	0.000376807	0.000435684	0.00036503	0.000412098	0.00038858	0.00036503	0.000447598
256021	0.002	0.000348994	0.000348578	0.00040481	0.000427263	0.000281082	0.000359787	0.000528712	0.017086357	0.105186543	0.000957131	0.79023518	0.002813435	0.003679632	0.000360154	0.000630284	1.238929036	0.003642215	0.023529235	0.00116322	0.000687369	0.000506624	0.000494843	0.000517262	0.00094537	0.000855629	0.002437618	0.000506155	0.000405029	0.000855387	0.000450151	0.0003373	0.000303603	0.000314814	0.135113969	0.000551097	0.001125761	0.000258612	0.000888914	0.000517245	0.000765279	0.000404759	0.000506051	0.000326055	0.000596149	0.000348542	0.000427296	0.000281082	0.000539883	0.000427263	0.000348545	0.000382273	0.000461011	0.000314814	0.000551094	0.0003373	0.000460977	0.0003373	0.000371031	0.000303569	0.000427266	0.000371031	0.000404759	0.000404759	0.000314814	0.000314811	0.000371031	0.000359787	0.000641077	0.000359787	0.000472236	0.000258597	0.000674968	0.000460977	0.000584741	0.000404759	0.000382256	0.000382276	0.000416024	0.000281082	0.000382273	0.000359787	0.000393498	0.000314679	0.000404765	0.000416004	0.000427232	0.000314814	0.000584741	0.000359787	0.000404759	0.0003373	0.000539715	0.000213606	0.000449732	0.000427246	0.000326055	0.000303569	0.000371028	0.000460994	0.000326022	0.000449732	0.000427246	0.0003373	0.000371028	0.000472239	0.000404759	0.0003373	0.000494705	0.000326055	0.000371028	0.000416004	0.000393515	0.000416004	0.000314814	0.000416004	0.000416007	0.000314814	0.000382256	0.0003373	0.000359787	0.000314814	0.000258595	0.000416004	0.000416004	0.0003373	0.000303572	0.000326058	0.000382256	0.000472222
256022	0.002	0.000418304	0.000288423	0.000228738	0.000248628	0.000248628	0.00027848	0.000587143	0.016013154	0.094492033	0.000816701	0.699450296	0.002348973	0.003083558	0.00033815	0.000697188	1.096607922	0.003669164	0.021647002	0.001058941	0.00069809	0.000408286	0.000796423	0.000557567	0.000756347	0.000936384	0.00233709	0.000527408	0.000308328	0.000617012	0.000318245	0.000288409	0.000348081	0.000328191	0.117816229	0.000517258	0.000896008	0.000348079	0.000686611	0.000288411	0.000766329	0.000308301	0.00055716	0.000268518	0.000477431	0.000367972	0.000338135	0.000308301	0.000258575	0.000298355	0.000328191	0.000308301	0.000407769	0.000397806	0.000577088	0.000238669	0.000268518	0.000258575	0.000298355	0.000328176	0.000387879	0.000248628	0.000338135	0.000318245	0.000387862	0.000179012	0.000467455	0.000338135	0.000397828	0.000318248	0.000387864	0.000198903	0.000846003	0.00039788	0.000497438	0.000278494	0.000308299	0.000367972	0.00035801	0.000288409	0.000527182	0.000228723	0.000417696	0.000258575	0.000397821	0.000348079	0.000437586	0.000477456	0.000328191	0.000258575	0.000228724	0.000348081	0.000377915	0.000427672	0.000387864	0.000338135	0.000367969	0.000288438	0.000358025	0.000308301	0.00033815	0.000228738	0.000358025	0.000338135	0.000238683	0.000397823	0.000308299	0.000328191	0.000348081	0.000338133	0.000377915	0.000348079	0.000288411	0.000457491	0.000358028	0.000328174	0.000387862	0.000308299	0.000318245	0.000308299	0.000447532	0.000328206	0.00033812	0.000477384	0.000387862	0.000268518	0.000407752	0.000377915	0.000338135	0.000397806
256023	0.002	0.000495575	0.000323184	0.000242377	0.00026259	0.000343412	0.000403978	0.000444404	0.016375074	0.09383399	0.000768578	0.711786418	0.002312778	0.002977742	0.000343444	0.000606728	1.172371453	0.003950775	0.022118948	0.00106428	0.000647363	0.000475241	0.000687509	0.000596282	0.000747987	0.000788859	0.002424576	0.000505239	0.00029287	0.000869971	0.000505224	0.000313131	0.000313071	0.000495033	0.11873503	0.000434382	0.000940339	0.000292873	0.00064666	0.000292858	0.000656747	0.000292873	0.000555571	0.000181767	0.000474714	0.000343369	0.000333281	0.000302971	0.000393923	0.000292855	0.000353466	0.000383777	0.000313071	0.000383765	0.000535464	0.00038381	0.000302971	0.000373664	0.000313101	0.000282773	0.000393877	0.000353466	0.000373682	0.000353464	0.000363564	0.000333269	0.000353466	0.00028277	0.000555571	0.000292903	0.000525316	0.000222178	0.000879345	0.000363549	0.000606203	0.000343369	0.000393847	0.000434288	0.000434273	0.000222178	0.00039386	0.000525298	0.000323168	0.000252475	0.000333266	0.000242391	0.00040396	0.000454471	0.000454471	0.000282773	0.000505	0.000313071	0.000363564	0.000212079	0.000333269	0.000434334	0.000373662	0.000424175	0.000333266	0.000363552	0.000333269	0.000313071	0.000302955	0.00043423	0.000444358	0.000302971	0.000262575	0.000373649	0.000191866	0.000262575	0.000302971	0.000313068	0.000434258	0.000373664	0.000444356	0.000313053	0.000393908	0.00027266	0.000373664	0.00042416	0.000302971	0.000414078	0.000363564	0.000373662	0.000282758	0.000343366	0.000252475	0.000383762	0.000323153	0.00029287
256024	0.002	0.00057507	0.000395742	0.000191517	0.000319071	0.000395742	0.000421172	0.000459541	0.020123437	0.120013191	0.000855848	0.88699376	0.003335335	0.004008055	0.000459497	0.000818039	1.448967725	0.004470607	0.026538185	0.001307041	0.000741763	0.000511274	0.00083031	0.000561907	0.001073136	0.000932895	0.002651524	0.000677324	0.000306305	0.001074165	0.000561678	0.000459516	0.000395666	0.00051057	0.151119898	0.000612808	0.001201292	0.000344593	0.000689473	0.000497729	0.001047519	0.000446694	0.000485064	0.000382883	0.000472242	0.000370122	0.000408408	0.000421172	0.000395644	0.000459478	0.000421172	0.000242492	0.000510551	0.000421172	0.000574362	0.000293543	0.000459478	0.000421172	0.000395609	0.000446697	0.000459459	0.000370122	0.000548856	0.000293543	0.000433933	0.000421169	0.000497805	0.000497767	0.00072775	0.000523293	0.000485003	0.000216948	0.000740654	0.000331832	0.000599868	0.00054884	0.000459459	0.000485003	0.000408408	0.000459459	0.000587104	0.00047222	0.000395644	0.000484984	0.000472223	0.000472223	0.000433936	0.000523293	0.000433975	0.000459459	0.000484987	0.000433933	0.000370122	0.000459462	0.000433936	0.000229652	0.000587146	0.000497767	0.000446675	0.000408389	0.000459459	0.000357338	0.000395625	0.000536076	0.00047228	0.000382883	0.000484984	0.000472223	0.000357357	0.000357357	0.000357357	0.000408408	0.000459459	0.000408411	0.000510509	0.000344593	0.000433933	0.000446694	0.000446694	0.000510512	0.000561598	0.00047222	0.000382749	0.000433933	0.000574324	0.000395644	0.000370118	0.000370118	0.000548821	0.000459459
256025	0.002	0.000457459	0.00042427	0.000195754	0.000315385	0.000261008	0.000293635	0.000554938	0.017394866	0.105093195	0.000936454	0.766580237	0.002524863	0.003096589	0.000533117	0.000642602	1.332582165	0.004388988	0.022791904	0.001289136	0.000839621	0.000500881	0.000685677	0.000576754	0.000783585	0.000729601	0.002248154	0.000740081	0.000304508	0.000740184	0.000402435	0.000315385	0.000478596	0.000358883	0.128797361	0.000576542	0.001067089	0.000489518	0.000936177	0.000348009	0.000914283	0.000304508	0.000445923	0.000391529	0.000511174	0.000304508	0.000337135	0.000358886	0.000348009	0.000326259	0.00036976	0.000293632	0.00043503	0.000402387	0.000424153	0.000271881	0.000413309	0.000435027	0.000337133	0.000271881	0.000391513	0.000435011	0.000304508	0.000282758	0.000391562	0.000304506	0.000434997	0.000337133	0.000478579	0.000369762	0.000424167	0.000326259	0.000892394	0.000598306	0.000511174	0.000446034	0.000380636	0.000337133	0.000271881	0.000326259	0.00040237	0.000402384	0.000391513	0.000228381	0.00036976	0.000358886	0.000445871	0.000293635	0.000478528	0.000348009	0.000315369	0.000348009	0.000434995	0.000358883	0.000424137	0.000326259	0.000424156	0.000293632	0.000358886	0.000424107	0.000380636	0.00041326	0.000445904	0.00043506	0.000315385	0.000511187	0.000380636	0.000304508	0.000326259	0.000337133	0.000315382	0.000315382	0.000217489	0.000435027	0.000337133	0.000326259	0.000489388	0.00042414	0.000282742	0.000445904	0.000435014	0.000293632	0.000380636	0.000228364	0.000304508	0.000380636	0.000239256	0.00036976	0.00041326	0.000380633
256026	0.002	0.000483983	0.0003682	0.000230125	0.000264644	0.000253138	0.000345188	0.000633174	0.018396202	0.109057143	0.000921763	0.81194137	0.002646517	0.003438063	0.000345205	0.000622264	1.311669192	0.004019361	0.023952171	0.001213257	0.000934705	0.000564393	0.000829051	0.000541021	0.000875182	0.001049054	0.002286222	0.000622063	0.000425733	0.000909994	0.000610056	0.000448762	0.000391247	0.000333683	0.135925657	0.000610113	0.000933377	0.00042575	0.000725149	0.000287656	0.000852011	0.000494804	0.000414225	0.000345171	0.000448762	0.000379708	0.000345188	0.000230125	0.00046027	0.000299163	0.000563916	0.000310668	0.00051784	0.000345188	0.000633008	0.000345171	0.000471775	0.00040272	0.000379708	0.000299163	0.00049479	0.000437393	0.000414225	0.000379705	0.000425767	0.000241631	0.000609921	0.000483282	0.000644596	0.000391213	0.000414228	0.000448742	0.000932803	0.000310668	0.000644644	0.000379708	0.000448745	0.000414225	0.000448742	0.000207112	0.00043724	0.000425787	0.000310668	0.000264643	0.000299163	0.000356693	0.000425733	0.000448745	0.000471757	0.000356693	0.000517782	0.00033368	0.000425715	0.000448745	0.000471795	0.000345154	0.000276151	0.000356693	0.000391213	0.00033368	0.00042573	0.0003682	0.000310654	0.000529287	0.000322158	0.000425733	0.00039123	0.000437237	0.000356696	0.000437272	0.00042573	0.000471757	0.000448742	0.000414228	0.000310654	0.000379708	0.000552302	0.000356693	0.00040272	0.00040272	0.000356676	0.000517799	0.000345188	0.000448745	0.000379708	0.00042573	0.0003682	0.000356678	0.000345188	0.000391213
256027	0.002	0.000446087	0.000316849	0.000227697	0.000316775	0.000168286	0.000316775	0.000435717	0.015864632	0.092219464	0.000554796	0.696231015	0.002778281	0.00316834	0.000455427	0.000733905	1.144804594	0.003519845	0.021113631	0.001133327	0.000615271	0.000366803	0.0005646	0.000505233	0.000772728	0.000832629	0.002066557	0.000544814	0.000326673	0.000921985	0.000475354	0.000296991	0.000395997	0.000257392	0.117521498	0.000396089	0.000901944	0.000356371	0.000733139	0.000405927	0.00072312	0.000405913	0.000475373	0.000376169	0.000465384	0.000277178	0.000326719	0.000336573	0.000376172	0.000267278	0.000356374	0.000296976	0.000485093	0.000306877	0.000495201	0.000405868	0.000356374	0.000296976	0.000376169	0.000306877	0.000425651	0.000376172	0.000346473	0.000306874	0.000386085	0.000415766	0.000306877	0.00025738	0.000554581	0.000346473	0.000376189	0.000316807	0.000693562	0.000277163	0.000316775	0.000366286	0.000326673	0.000277178	0.000346471	0.000326673	0.000415768	0.000267278	0.00038607	0.000267278	0.000316775	0.000277178	0.000306877	0.00025738	0.000395968	0.000346473	0.000346471	0.000247465	0.000356371	0.000326673	0.000287076	0.000376184	0.000405868	0.000326673	0.000306877	0.00025738	0.000296976	0.000326675	0.000366272	0.000306874	0.000277176	0.00033657	0.000356371	0.000346473	0.000376169	0.000296976	0.000287076	0.000306877	0.000158372	0.000326675	0.00038607	0.000386114	0.000326673	0.000405868	0.000296976	0.000326673	0.000366272	0.00026728	0.000376169	0.000336573	0.000277178	0.00025738	0.000296976	0.00038607	0.000326675	0.00025738
256028	0.002	0.000385113	0.000225201	0.000300353	0.000366133	0.000243969	0.000272117	0.000507046	0.014905013	0.088997352	0.000666763	0.66984793	0.002357391	0.00258535	0.000365981	0.000695464	1.044372526	0.003383477	0.01971617	0.000828621	0.000658432	0.000459955	0.000591691	0.000535277	0.000779508	0.000779805	0.001854889	0.000553868	0.000366009	0.000836372	0.000328417	0.00027212	0.000234584	0.000281502	0.109229059	0.000516358	0.000760872	0.000262735	0.000751336	0.000243969	0.000638445	0.000365953	0.00032842	0.000337802	0.000356568	0.000272117	0.000262735	0.000253353	0.00032842	0.00033783	0.000328434	0.000319035	0.000497476	0.000319024	0.000572698	0.000366009	0.000319035	0.000319063	0.000197051	0.000290884	0.000365967	0.000337802	0.000300257	0.000290886	0.000441092	0.000187654	0.000450545	0.000328417	0.000488094	0.000281502	0.000553929	0.000262735	0.000666706	0.000459828	0.00043168	0.000262735	0.000290858	0.000272117	0.000309653	0.000319035	0.000356585	0.000319035	0.000234584	0.000197037	0.000281502	0.000243969	0.000356568	0.000281502	0.000347186	0.000281502	0.000225187	0.000319049	0.000394118	0.000319035	0.000375349	0.000337816	0.000375335	0.000319035	0.000243969	0.000243969	0.000225201	0.000309653	0.00032842	0.000375335	0.000272106	0.000347184	0.000300269	0.000337802	0.000309653	0.000394104	0.00032842	0.000347186	0.000168901	0.000394102	0.000187654	0.000319021	0.00030024	0.000319035	0.000319035	0.000300269	0.000300269	0.000450416	0.000328417	0.000319021	0.000300269	0.000422253	0.000394102	0.000319035	0.000356571	0.000300269
256029	0.002	0.000629754	0.000354531	0.000423125	0.000240149	0.000263001	0.000297324	0.000560739	0.017599796	0.107735283	0.000721063	0.801656337	0.002653385	0.00370786	0.000365984	0.000698302	1.31383621	0.003984972	0.024317353	0.001137257	0.000641344	0.000514846	0.000755346	0.000824109	0.00105315	0.000652426	0.002295257	0.000457551	0.000354531	0.000823978	0.000423191	0.000274438	0.00038882	0.00040027	0.135329769	0.000595365	0.001087798	0.000400236	0.000800957	0.000354482	0.000858315	0.000365936	0.000491754	0.000434559	0.000606085	0.000423091	0.000377352	0.000343046	0.000549029	0.000411709	0.000606396	0.00022868	0.000514604	0.000365916	0.000491737	0.000400222	0.00035448	0.000343046	0.000388788	0.000411655	0.000537507	0.000377352	0.00050319	0.000457414	0.000514606	0.000400239	0.000411658	0.000434524	0.000686301	0.000297307	0.000445961	0.00035448	0.000743716	0.000365916	0.000560346	0.000263001	0.000423091	0.00030874	0.000503153	0.00050315	0.00035448	0.000365916	0.000343046	0.000377352	0.000491703	0.000377352	0.000445961	0.00040029	0.000468847	0.000411658	0.000331596	0.000457411	0.000377352	0.000320177	0.000457394	0.000377349	0.00035448	0.000388785	0.00033161	0.000263002	0.000445961	0.000400222	0.000411655	0.000400239	0.000343046	0.000548961	0.00033161	0.000377349	0.000377349	0.000377301	0.000491717	0.000445961	0.00030874	0.00033161	0.000480264	0.000514586	0.000434507	0.000365916	0.000400236	0.00030874	0.00030874	0.000468827	0.000411655	0.000343046	0.000388785	0.000526023	0.000434524	0.00030874	0.000457394	0.00030874
256030	0.002	0.000532209	0.000358531	0.000247186	0.000420258	0.000346081	0.000321384	0.00061825	0.019314417	0.118417163	0.001138835	0.883081499	0.003019245	0.003844561	0.000432671	0.000878925	1.401719898	0.004292062	0.02506327	0.001328117	0.000953757	0.000470118	0.000655422	0.000828782	0.000940359	0.001051767	0.002767444	0.000779678	0.000383139	0.000928294	0.000482016	0.000395499	0.000457575	0.000494392	0.145335386	0.000543912	0.001262246	0.000494373	0.000828418	0.000506753	0.001150727	0.000370781	0.000469714	0.000333705	0.00060576	0.000407857	0.000432579	0.000395499	0.000444992	0.000346062	0.000482031	0.000395499	0.000531493	0.000469655	0.000494395	0.000420218	0.00040786	0.000259546	0.000296624	0.000358423	0.000482016	0.000308983	0.000432579	0.000407857	0.000420218	0.000420218	0.000469658	0.000395502	0.000543814	0.000383139	0.000581022	0.000321344	0.000741938	0.000420218	0.000816186	0.000346062	0.000370781	0.000383139	0.000457294	0.000395518	0.000630382	0.00044494	0.000346025	0.000383139	0.000333702	0.00040786	0.000457294	0.000469621	0.000680319	0.000308968	0.00044494	0.000333702	0.000543832	0.000469655	0.000370781	0.000370781	0.000346062	0.000333702	0.000457297	0.000519095	0.000482034	0.00035842	0.000346062	0.000469655	0.000444936	0.000494373	0.000432576	0.000210108	0.000395499	0.000358423	0.000457297	0.000420218	0.000333668	0.000494373	0.000358423	0.000383142	0.000395499	0.000531453	0.000383139	0.00035842	0.000543814	0.000407857	0.000580911	0.000333702	0.000531471	0.000444936	0.000420218	0.000420218	0.00054381	0.000556171
256031	0.002	0.000537615	0.000425364	0.00030196	0.000324375	0.000257223	0.000346742	0.000570726	0.017997233	0.106155498	0.000884586	0.791100055	0.002709265	0.003433219	0.000335577	0.000671893	1.299571839	0.004337928	0.02363165	0.001269716	0.00087463	0.000436777	0.000738582	0.000615586	0.001052936	0.000996885	0.002515282	0.000581805	0.000413799	0.000873435	0.000548186	0.000346695	0.00033551	0.000313143	0.134849138	0.000581841	0.001119758	0.000346692	0.000760893	0.000413796	0.000929058	0.000424978	0.000559404	0.000268408	0.000458533	0.000380247	0.000357894	0.000290775	0.000424978	0.000212489	0.000346692	0.000324328	0.000492233	0.000223673	0.000604102	0.000346745	0.000369059	0.000290775	0.000514533	0.000324328	0.0005145	0.000313143	0.00033551	0.000324325	0.000402578	0.000357874	0.000380247	0.00045853	0.000536903	0.000357877	0.000469729	0.000257242	0.000738487	0.000503301	0.000492099	0.000290775	0.000469746	0.000402611	0.000380244	0.000492116	0.000357877	0.00033551	0.000290775	0.000313143	0.000369059	0.000436163	0.000357877	0.000469732	0.000380241	0.000369059	0.000402611	0.000369062	0.000380244	0.000413796	0.000402614	0.000357877	0.000301958	0.000324328	0.000369062	0.000369062	0.000425029	0.000313143	0.000391379	0.000536847	0.000391429	0.000313143	0.000424998	0.000424978	0.00030196	0.000223672	0.000369062	0.000391479	0.000290775	0.000357877	0.00030196	0.000424978	0.00045853	0.000469715	0.000525648	0.000480914	0.000357877	0.000301958	0.000346692	0.000369076	0.000480895	0.000167737	0.000413863	0.000369059	0.000369059	0.000301927
256032	0.002	0.000530714	0.000432862	0.000281233	0.000378793	0.000291997	0.000324443	0.000551855	0.017631437	0.101723516	0.000736	0.765072838	0.002346126	0.003452433	0.000389347	0.000801587	1.33235235	0.004152531	0.022957396	0.001074682	0.000628274	0.000465615	0.000627829	0.000682144	0.000996219	0.000920606	0.002377805	0.00062781	0.000324443	0.000682003	0.000400163	0.000443665	0.000432606	0.000313627	0.128146629	0.000595043	0.001039534	0.000400163	0.000800971	0.00031363	0.00072497	0.000389331	0.000475916	0.000270368	0.000497529	0.00029203	0.000335259	0.000335243	0.000356888	0.000259553	0.000562546	0.000291997	0.000443406	0.00043259	0.000508358	0.000302813	0.000335259	0.000302813	0.000346072	0.000367718	0.000356888	0.000313627	0.000356888	0.000421792	0.000421809	0.000281184	0.000346072	0.000313627	0.000530136	0.000324443	0.000540804	0.000324443	0.000779196	0.00050831	0.000584162	0.000270368	0.000302813	0.00031363	0.000400144	0.000302813	0.000475867	0.000324443	0.000313597	0.000281184	0.000281184	0.000324443	0.000454254	0.000324397	0.000346075	0.000389331	0.000367702	0.000346072	0.000389331	0.000291997	0.000378515	0.000248707	0.000389331	0.000432622	0.000302811	0.000367704	0.000378518	0.000335259	0.000281152	0.00041096	0.000367702	0.000356953	0.000432592	0.000410963	0.00050831	0.000356888	0.000162172	0.000281184	0.000335256	0.000346072	0.000410976	0.000302813	0.000346072	0.000324443	0.000497577	0.000281184	0.000378518	0.000270371	0.000302813	0.000356885	0.000302813	0.00043259	0.000356888	0.000443406	0.000475864	0.000410963
256033	0.002	0.00045576	0.000317939	0.000264673	0.000296435	0.000391924	0.000455601	0.000497722	0.016834538	0.099231391	0.000731378	0.739143535	0.002414858	0.002896502	0.000391879	0.000699785	1.364835362	0.003839131	0.021581806	0.001009573	0.000795764	0.00036002	0.000603828	0.000603868	0.00079477	0.000688811	0.002358941	0.00063559	0.000328197	0.000720386	0.000518983	0.0002435	0.000349495	0.000254102	0.125399766	0.0005507	0.001028194	0.000317656	0.000794675	0.000434097	0.000783957	0.000349402	0.000561449	0.000359956	0.000444686	0.000201152	0.000487083	0.000296435	0.000423493	0.000381146	0.000423512	0.000381133	0.0004341	0.000359959	0.000540252	0.000317609	0.000423512	0.000307021	0.000381148	0.000254086	0.000275214	0.000264673	0.000476477	0.000402306	0.000275259	0.000328194	0.000455255	0.000338782	0.000603569	0.000349371	0.000497841	0.000285847	0.000890061	0.000338782	0.000561333	0.000370542	0.000455271	0.000338703	0.000328194	0.000254086	0.000444686	0.000391718	0.000307021	0.000338782	0.000317609	0.000296435	0.000455319	0.00038113	0.000476492	0.000296435	0.000370544	0.000349371	0.000307021	0.000307021	0.00038113	0.000349368	0.000296435	0.000412892	0.000296435	0.000370513	0.000285847	0.000338782	0.000465841	0.000285849	0.000307021	0.00038113	0.000317609	0.000349371	0.000338782	0.000338782	0.000423477	0.000381133	0.000359956	0.00038113	0.000296435	0.000423477	0.000391718	0.000307023	0.000285847	0.000423477	0.000402304	0.000328194	0.000487015	0.000232913	0.000296432	0.000285815	0.000307005	0.000391718	0.000434066	0.000296435
256034	0.002	0.000468562	0.000351334	0.000272922	0.000175436	0.000272922	0.000233932	0.000516871	0.015393657	0.091510237	0.000673292	0.692046566	0.002449348	0.003001713	0.000400115	0.000614965	1.113726511	0.003226976	0.020901368	0.001086745	0.000624796	0.000400056	0.000516805	0.000448779	0.000897715	0.000712346	0.002054492	0.000585246	0.000185196	0.000721963	0.000429012	0.000224186	0.000214437	0.000331419	0.115382706	0.000458427	0.00107375	0.000331507	0.000711996	0.000350913	0.000575429	0.000263173	0.000526619	0.000282668	0.000321659	0.000272922	0.000389904	0.000331404	0.000370422	0.000380141	0.000243679	0.000350899	0.000526527	0.00034115	0.00042891	0.000341153	0.000350899	0.000282668	0.000331404	0.000302162	0.000341153	0.000360645	0.000302162	0.000321659	0.000360647	0.000389887	0.000389904	0.000243679	0.00053627	0.000331404	0.000448401	0.000370395	0.000702291	0.000370393	0.000321644	0.000302322	0.000263173	0.000331448	0.000272922	0.000253427	0.000448401	0.000263159	0.000321659	0.000292416	0.000321656	0.000272922	0.000370395	0.000233932	0.000341155	0.000311925	0.000399635	0.000272919	0.000350886	0.000331404	0.000292416	0.000399635	0.000292401	0.000292416	0.000263173	0.000282653	0.000409398	0.000380139	0.000263173	0.000399635	0.000311913	0.000292416	0.000389887	0.000321659	0.000438624	0.000263161	0.000311881	0.000360645	0.000331404	0.00031191	0.000360647	0.00038989	0.000448387	0.00042889	0.000331404	0.000350899	0.000350886	0.00038989	0.000331404	0.000370393	0.000438653	0.00031191	0.000350899	0.000321659	0.000253425	0.000380156
256035	0.002	0.00055025	0.00031882	0.000252738	0.000318672	0.000329662	0.000307682	0.000637774	0.017482141	0.103368576	0.000703922	0.781721516	0.002860999	0.003295548	0.00036264	0.000726317	1.276723107	0.004143522	0.023037233	0.001247366	0.000605293	0.000572227	0.000692812	0.00063784	0.000802804	0.000659815	0.002493397	0.000549795	0.00024175	0.00082499	0.00042859	0.000351686	0.0003846	0.000285719	0.131500126	0.000505646	0.000725795	0.000329659	0.000879879	0.000406577	0.000791718	0.000428557	0.000417587	0.000307682	0.000472531	0.000318669	0.000318672	0.00038462	0.000439561	0.000285705	0.000450584	0.000329659	0.000582564	0.000197795	0.000483551	0.000450537	0.000417567	0.000318672	0.000362626	0.000428557	0.000329656	0.000307682	0.000329626	0.000252738	0.000296692	0.000252738	0.000450554	0.000340646	0.000813657	0.000329659	0.000505531	0.00034063	0.000780599	0.000417567	0.000494524	0.000318669	0.00039559	0.000241749	0.0003846	0.000252737	0.000461544	0.000329659	0.000318669	0.000395593	0.000318672	0.000362626	0.000373616	0.000186806	0.000362626	0.0004506	0.000439564	0.000417567	0.000373613	0.000384603	0.000417567	0.000351636	0.000373616	0.000285705	0.000373597	0.000318669	0.000329659	0.000307682	0.000362626	0.000516482	0.000483518	0.000373613	0.000362626	0.000307682	0.000417567	0.000406577	0.000439544	0.000373613	0.000417567	0.000351636	0.00039559	0.000296676	0.000329662	0.0003846	0.000340646	0.000417567	0.000428524	0.000318672	0.000428557	0.000373613	0.0003846	0.000373613	0.00039559	0.000318686	0.00039559	0.00041757
256036	0.002	0.00037744	0.000306336	0.000294521	0.0003181	0.00031808	0.000459486	0.000707226	0.019570096	0.112158903	0.00097915	0.839170485	0.002841368	0.003653112	0.000388802	0.000920857	1.332247078	0.004200779	0.024879443	0.001206346	0.000696105	0.000424548	0.000802221	0.000707464	0.00094326	0.000896446	0.002447336	0.000672073	0.000412346	0.00100245	0.000565711	0.000400546	0.000494827	0.0003063	0.136053481	0.000683632	0.001014162	0.000412346	0.000659877	0.000388767	0.000730737	0.000447669	0.000494832	0.000353426	0.000530191	0.0003063	0.000447669	0.000412346	0.000388767	0.000412363	0.000494812	0.000318083	0.000600928	0.000282704	0.000612742	0.000376985	0.00025916	0.000376985	0.000376985	0.000282738	0.000459448	0.000329862	0.000376985	0.000329862	0.000412328	0.000376985	0.000388767	0.000353423	0.000718881	0.000412325	0.000636321	0.000270957	0.000919554	0.000483009	0.00062468	0.000365205	0.000459451	0.000353423	0.000329862	0.000388767	0.00047123	0.000400511	0.000353423	0.000400546	0.000376967	0.000424198	0.000424107	0.000341644	0.000518391	0.000400546	0.000412346	0.000341641	0.000353406	0.000447669	0.000459451	0.00031808	0.000353423	0.0003063	0.00031808	0.000412328	0.000376985	0.00047123	0.000376985	0.000400546	0.000376985	0.000400546	0.000424107	0.000412328	0.000341641	0.000447669	0.000353423	0.00037697	0.000365205	0.000329862	0.000447669	0.000506573	0.000294518	0.000483012	0.000412325	0.000459451	0.000447619	0.00047123	0.000388764	0.0003063	0.000353441	0.000376949	0.000329862	0.000376982	0.000541917	0.000388767
256037	0.002	0.000454304	0.000309308	0.000268053	0.000216504	0.000319618	0.000402173	0.000453771	0.016907362	0.097965997	0.000660345	0.73151798	0.002258507	0.002986182	0.000319631	0.000629605	1.191636456	0.00402214	0.021664653	0.001025109	0.000464844	0.00024754	0.00058849	0.000443504	0.0008773	0.000753396	0.001965134	0.000587968	0.000371397	0.001001818	0.000319618	0.00037115	0.000340282	0.000329973	0.122723312	0.000536372	0.000897775	0.000361179	0.000639484	0.00037115	0.000732468	0.000309292	0.000556958	0.000309292	0.000494976	0.000309292	0.0003196	0.000288704	0.000226814	0.000257745	0.000309292	0.000278362	0.000422715	0.000329911	0.000505272	0.000360842	0.000257745	0.000268053	0.000453815	0.000371196	0.000433023	0.000350531	0.000360842	0.0003196	0.000391767	0.000391769	0.000433057	0.000329914	0.000629194	0.00034022	0.000391787	0.000350533	0.000649803	0.000329911	0.00045363	0.000360839	0.000381461	0.000288673	0.000505238	0.000391772	0.000319603	0.000257743	0.000278362	0.00037115	0.000247432	0.000319616	0.000515503	0.000329927	0.000463954	0.000247433	0.000340222	0.000298981	0.00034022	0.000298981	0.000391785	0.000360842	0.0004227	0.000360839	0.000278362	0.000391769	0.000288657	0.000309292	0.000278362	0.0004227	0.000329973	0.000278362	0.000443319	0.000288657	0.000360842	0.00037115	0.0003196	0.000309292	0.000247433	0.000268053	0.000298981	0.000433008	0.0003918	0.000360839	0.00040208	0.00034022	0.000350531	0.0003196	0.000278362	0.00047428	0.000360839	0.000412389	0.000288673	0.000309289	0.000298966	0.000484588
256038	0.002	0.000389283	0.000306278	0.000223819	0.000306278	0.000365179	0.000270939	0.000518392	0.017679355	0.111422946	0.001014277	0.82206155	0.002330264	0.003650908	0.000329873	0.000837801	1.28150563	0.004521918	0.025480244	0.000981233	0.000850106	0.000506713	0.000636508	0.000648409	0.00101425	0.001061793	0.002423024	0.000707254	0.000483068	0.000683653	0.00050666	0.000412348	0.000282735	0.000388736	0.139272212	0.000553765	0.00110873	0.000412298	0.000801484	0.000294497	0.000848733	0.000412298	0.000660085	0.000329838	0.000565546	0.000306278	0.000412422	0.000435858	0.000435858	0.000294465	0.000435858	0.000400517	0.00053017	0.000329841	0.000459418	0.000282717	0.000388736	0.000353404	0.000388753	0.000329838	0.000329835	0.000259158	0.000329838	0.000376957	0.000353398	0.000424077	0.000530152	0.000412295	0.000648004	0.000376957	0.000471196	0.000329838	0.0009194	0.000482995	0.000506607	0.000541875	0.000494791	0.000294515	0.000365179	0.000424077	0.000600867	0.000270937	0.000518333	0.000530114	0.000471143	0.000365179	0.000388736	0.000235597	0.000459435	0.000447636	0.000400517	0.000424077	0.000329838	0.000282717	0.000494723	0.00037694	0.000329838	0.000353398	0.000318039	0.000435855	0.000329838	0.000318057	0.000270938	0.000376957	0.000353398	0.000447675	0.000376957	0.000341616	0.00031806	0.000341599	0.000424077	0.000412295	0.000424077	0.000482977	0.00043584	0.000329838	0.000424077	0.000270937	0.000376957	0.000435855	0.000494756	0.000553674	0.000412298	0.000400517	0.000282717	0.000341616	0.000412298	0.000365176	0.000412263	0.00037696
256039	0.002	0.000407682	0.000282748	0.000430183	0.000328156	0.000305367	0.000327987	0.000577117	0.018024653	0.106492678	0.000849132	0.782391035	0.002591091	0.003093343	0.000316763	0.000645628	1.317481763	0.004089982	0.022963882	0.00103297	0.000702585	0.000509422	0.000565755	0.000815246	0.000826388	0.000849245	0.002338287	0.000588358	0.000316678	0.00104185	0.000565667	0.000475033	0.000395863	0.000361918	0.135181648	0.000497673	0.000848954	0.000361971	0.000814876	0.000418485	0.000769538	0.000373229	0.000452402	0.000373226	0.000441207	0.000350607	0.000361918	0.000316678	0.000282748	0.000350626	0.000407177	0.000316678	0.000475036	0.000486344	0.000486364	0.000282748	0.00040716	0.000339298	0.000475019	0.000294059	0.000452467	0.000305336	0.000373229	0.000395849	0.000282748	0.00030537	0.000407157	0.000497687	0.000497673	0.000361918	0.000441088	0.000350607	0.000735542	0.000463725	0.000542963	0.00039588	0.000361918	0.000271455	0.000475036	0.000327987	0.000395849	0.000316678	0.000508967	0.000373229	0.000327987	0.000395849	0.000463708	0.000350609	0.000407157	0.000305367	0.000361921	0.000475019	0.000441088	0.000294059	0.000429777	0.000327987	0.000327973	0.000384538	0.000282748	0.000361935	0.000339298	0.000350609	0.000475016	0.00038454	0.000407157	0.000520273	0.000327987	0.000271439	0.000520256	0.00032799	0.000282748	0.000384538	0.000497656	0.000271438	0.000441088	0.00040714	0.000339264	0.000350609	0.000395846	0.000373226	0.000316678	0.000429777	0.000305367	0.000395846	0.000395846	0.000361918	0.000463708	0.000486361	0.000407157	0.000271421
256040	0.002	0.000504528	0.000431862	0.000311867	0.000287859	0.000359826	0.000456243	0.000659919	0.018810412	0.113550887	0.000924766	0.833969146	0.002712537	0.003268844	0.000480105	0.000900948	1.367239996	0.004313981	0.025386698	0.001156167	0.000853166	0.000552483	0.000768287	0.000672181	0.000996868	0.000792401	0.002830951	0.00058811	0.000359826	0.001093213	0.000491798	0.00045585	0.00045585	0.000359826	0.139631269	0.000804837	0.001152733	0.000383817	0.000755983	0.000347833	0.000876178	0.000479788	0.000623915	0.000323863	0.000588003	0.000371818	0.000431793	0.000371818	0.000299854	0.000311849	0.000443843	0.000491813	0.000503794	0.000335838	0.000551896	0.000371821	0.000335838	0.000263872	0.000419795	0.000383817	0.000431793	0.00034783	0.000407802	0.000299854	0.00034783	0.00043179	0.000407802	0.00039581	0.000683878	0.000347833	0.000599783	0.000311849	0.000864114	0.000455868	0.000671927	0.000455803	0.000443804	0.000359826	0.000323842	0.00034783	0.000515754	0.00043179	0.000419798	0.000443783	0.000383814	0.000455782	0.000395789	0.000263872	0.000491762	0.000311849	0.000515787	0.000215877	0.000503791	0.000395807	0.000635784	0.000431793	0.000539739	0.000359826	0.000335835	0.000335838	0.00034783	0.000323824	0.000359808	0.000419744	0.000467774	0.000455743	0.000491762	0.000311849	0.000443765	0.00034783	0.0004558	0.00043179	0.000515751	0.000455779	0.000311846	0.000455782	0.000455779	0.000383814	0.00043179	0.00039581	0.000407802	0.000359826	0.000359808	0.000311849	0.00039581	0.000431793	0.000383814	0.000443786	0.000467774	0.000335838
256041	0.002	0.000495504	0.000450133	0.000303658	0.000393649	0.00034866	0.000337399	0.000483776	0.018101245	0.109531678	0.000630288	0.800930495	0.002939679	0.003041854	0.000337601	0.00077693	1.283035873	0.004305996	0.022984856	0.001185713	0.000709681	0.000608208	0.000686623	0.000663993	0.000990654	0.000934659	0.002438124	0.00064157	0.000359892	0.00065295	0.000483723	0.000404911	0.000326153	0.000337399	0.131474121	0.000472396	0.001182473	0.000461145	0.000720171	0.000382387	0.000708962	0.000359894	0.000573714	0.000337399	0.000585145	0.000269919	0.000359892	0.000314905	0.000461179	0.000371139	0.000382385	0.000359892	0.000461148	0.000281164	0.000562365	0.000337399	0.000326151	0.000371154	0.000359892	0.000416196	0.000438619	0.000348644	0.000292412	0.00047239	0.000404878	0.000281164	0.000438619	0.000258638	0.000629982	0.000281164	0.000506131	0.000258655	0.000798988	0.000427371	0.000551154	0.000359892	0.000427371	0.000382385	0.000359892	0.000404878	0.000416126	0.000438619	0.000303641	0.000258673	0.000359908	0.000359892	0.000326153	0.000416126	0.000359892	0.000326151	0.000348627	0.000337382	0.000438619	0.000472376	0.000584892	0.000236146	0.000269917	0.000371139	0.000303658	0.000449867	0.000348644	0.000326151	0.000404895	0.000449864	0.000416123	0.000404878	0.000382385	0.000416095	0.000314905	0.000326151	0.000236162	0.000337399	0.000506098	0.000371139	0.000303658	0.000382368	0.000337399	0.000292412	0.000404847	0.000292412	0.000517363	0.000281148	0.000416126	0.000348596	0.000506131	0.000449864	0.000303658	0.000359892	0.000438619	0.00039363
256042	0.002	0.00032396	0.000254893	0.000225456	0.00032351	0.000215653	0.000245074	0.000568824	0.016481388	0.093855032	0.000745888	0.694408348	0.002275072	0.002990209	0.000303874	0.00060865	1.081979409	0.003724717	0.020668434	0.001043957	0.000589244	0.000372521	0.000755902	0.00062781	0.000902708	0.000942451	0.002006989	0.000460892	0.000343142	0.000804609	0.000441168	0.000303874	0.000284271	0.000313677	0.117344179	0.000490286	0.000794764	0.000294102	0.000617771	0.000343083	0.000725836	0.000323478	0.000500087	0.000303874	0.000352887	0.000352887	0.000264667	0.000264664	0.000401914	0.000372521	0.00022544	0.000264664	0.000470635	0.000274468	0.000519694	0.000284269	0.000382307	0.00031368	0.000382324	0.000333282	0.000372494	0.000382307	0.000392098	0.000235257	0.000421578	0.000254863	0.000343083	0.000333282	0.0005491	0.000303876	0.000284269	0.000235258	0.000725889	0.000284271	0.000441126	0.000294087	0.000343086	0.00024503	0.000333282	0.000284271	0.000343083	0.000382295	0.000303874	0.000313677	0.000284254	0.000284269	0.000421519	0.000411703	0.000411718	0.000392096	0.000470559	0.000294073	0.000362705	0.000245033	0.000352887	0.000303874	0.000333282	0.000333282	0.000264664	0.000401897	0.000294073	0.000313677	0.000303874	0.000352887	0.000343083	0.000303874	0.000274468	0.00024506	0.000382265	0.000294073	0.000215653	0.00024506	0.000294073	0.00036269	0.000225427	0.000382292	0.000313677	0.000352889	0.000284269	0.000441109	0.00033327	0.000411701	0.000323481	0.000274468	0.000382292	0.000333282	0.00031368	0.000313677	0.000254863	0.000313677
256043	0.002	0.000484177	0.000314841	0.000359835	0.000427303	0.000213658	0.000326087	0.000630139	0.017923995	0.107660133	0.000934423	0.785012387	0.002586824	0.003566934	0.000382323	0.000788297	1.299837884	0.004170537	0.023779944	0.001117269	0.000789069	0.000675245	0.000720264	0.000697655	0.000821716	0.00090043	0.002517526	0.000618776	0.00047233	0.000934532	0.00041606	0.00041624	0.000416054	0.000337329	0.133703883	0.000483626	0.001137197	0.000303595	0.000821433	0.000303595	0.000843924	0.000314841	0.000618658	0.000371263	0.000596153	0.00023613	0.000348572	0.000292352	0.000539795	0.000404862	0.000393602	0.000269864	0.000393535	0.000359818	0.000539762	0.000269864	0.000472263	0.000371063	0.000348572	0.000461166	0.00051729	0.000427283	0.000348572	0.000348575	0.000314824	0.000382306	0.000494768	0.000404795	0.000765022	0.000359818	0.000494751	0.000348575	0.000877681	0.000427317	0.000551173	0.000449772	0.000404795	0.000382289	0.000371047	0.000472263	0.00051729	0.000404797	0.000303598	0.000281107	0.000393552	0.00037108	0.000371063	0.00047233	0.000359787	0.000438529	0.000449772	0.000348575	0.000528516	0.000427283	0.000292352	0.000359818	0.000348572	0.000281107	0.000359818	0.000359818	0.000382289	0.000371061	0.000359818	0.000416038	0.000314841	0.000427283	0.000337329	0.000269863	0.000314841	0.000528533	0.000404795	0.000269813	0.000371063	0.000404795	0.000303595	0.00046102	0.000494748	0.000472266	0.000303578	0.000303595	0.000427269	0.000326084	0.000427283	0.000281107	0.000438529	0.000404795	0.000371063	0.000326084	0.000505994	0.000314841
256044	0.002	0.000341507	0.000546126	0.000318505	0.00038671	0.000364015	0.000295707	0.000728467	0.01834488	0.108476487	0.000842526	0.793972503	0.002891824	0.003271993	0.000500664	0.000865889	1.258823463	0.004323284	0.023516239	0.001039357	0.000855281	0.000683386	0.00081999	0.000671554	0.000808175	0.000854035	0.002397353	0.000614386	0.000341269	0.000796786	0.00045497	0.000409508	0.00043222	0.000329846	0.134369339	0.000626084	0.001070224	0.000546007	0.00081953	0.000443595	0.000785278	0.000318457	0.000591517	0.000375324	0.00050048	0.000443632	0.000284367	0.000318454	0.000432186	0.000307082	0.000466308	0.00025023	0.000568824	0.000329829	0.000603031	0.000318454	0.0003412	0.000398071	0.000477679	0.000398068	0.000329826	0.000307079	0.000432189	0.000284333	0.000329829	0.000420817	0.000477682	0.00040944	0.000511874	0.000489088	0.00051184	0.000261553	0.000830825	0.000386693	0.000398068	0.000477699	0.00040944	0.000477716	0.00050046	0.000409477	0.00040944	0.000295707	0.000250212	0.000318474	0.000352572	0.000307045	0.000420815	0.000238823	0.000489091	0.000295707	0.000329826	0.000307079	0.000398068	0.000238824	0.000545956	0.000318454	0.000329826	0.000329826	0.000318454	0.000398068	0.000398068	0.000454933	0.000477679	0.000637183	0.000443561	0.000477679	0.000477679	0.000386693	0.000432186	0.000443561	0.000420849	0.000557311	0.000511801	0.000307079	0.000363947	0.000466308	0.000477679	0.000352575	0.000409443	0.000363947	0.000432189	0.000352558	0.000329826	0.000511801	0.000352575	0.000375319	0.000432186	0.000363947	0.000432186	0.000363947
256045	0.002	0.000495552	0.000347752	0.000315839	0.00020003	0.000263201	0.00035806	0.000600547	0.017028937	0.101594753	0.000706031	0.737360582	0.002369859	0.002943965	0.000326428	0.000716896	1.196013315	0.003818602	0.021922193	0.001162949	0.000653768	0.000526932	0.000642882	0.000537338	0.000874637	0.001001983	0.002282848	0.000579339	0.000315839	0.000716505	0.000579507	0.000389535	0.000347657	0.000284225	0.123487088	0.000505708	0.001149158	0.000526572	0.000748026	0.00035795	0.000842884	0.000273727	0.000579294	0.000442239	0.000463263	0.000421167	0.000347423	0.000284254	0.00035795	0.000347421	0.000410622	0.000326365	0.000452734	0.000315839	0.000473792	0.000442226	0.000326368	0.00025267	0.00025267	0.000326368	0.000400077	0.000379006	0.000431681	0.000326365	0.00029478	0.000326365	0.000473808	0.000273727	0.000610861	0.000389535	0.000484303	0.000221086	0.000695265	0.00025267	0.00050539	0.000336894	0.00035795	0.000336894	0.000421149	0.000400077	0.000442207	0.00025267	0.000284241	0.000379006	0.000410591	0.00025267	0.00035795	0.000315839	0.0004739	0.000368479	0.000410622	0.000336926	0.000273727	0.000347421	0.000389535	0.000242126	0.000326368	0.00035795	0.000210543	0.000400077	0.000368479	0.000294783	0.000378993	0.000505356	0.000294783	0.000389582	0.000389532	0.000305312	0.000400062	0.000421104	0.000400109	0.000336894	0.000305309	0.000315836	0.000431646	0.000463276	0.000389532	0.000336894	0.000315823	0.000294783	0.000347423	0.000421117	0.000421117	0.000336894	0.000263198	0.000315839	0.00025267	0.000347423	0.000410606	0.000368479
256046	0.002	0.000514792	0.000536655	0.000251583	0.00027346	0.0002517	0.000295337	0.000492497	0.018208739	0.103826712	0.000678822	0.770531065	0.002186712	0.003280219	0.000371906	0.000679133	1.204490031	0.003924148	0.022053257	0.001043035	0.000733968	0.000679117	0.000744416	0.000645781	0.000864958	0.000656871	0.002074614	0.000689663	0.0002516	0.000909203	0.000404742	0.000393816	0.000404788	0.0002844	0.128665525	0.000492328	0.000974483	0.000360986	0.000689537	0.000360967	0.000831964	0.000404739	0.000470369	0.000306276	0.000415662	0.000339093	0.0002844	0.000426599	0.00041566	0.000415676	0.000426599	0.000415679	0.000492281	0.000262523	0.000470353	0.000382879	0.000492229	0.0004705	0.000306276	0.000306276	0.00035003	0.00027346	0.000437605	0.000262522	0.00033906	0.000426599	0.000503202	0.000328153	0.000656538	0.000437555	0.000568963	0.000404755	0.000755203	0.000437553	0.000678412	0.00041566	0.000481325	0.000459495	0.000371906	0.000371906	0.000393832	0.00027346	0.000382813	0.000404723	0.000350046	0.000350032	0.000350013	0.00035003	0.000470355	0.000448476	0.0002844	0.0002844	0.000404723	0.000382843	0.000404723	0.000207798	0.000382846	0.000317197	0.000382846	0.000371906	0.000382846	0.000393783	0.000415515	0.000360969	0.000371906	0.000503202	0.000393783	0.000393767	0.000437553	0.000525161	0.0002844	0.00027346	0.000350013	0.000360967	0.000339093	0.000328153	0.000240644	0.000371909	0.000503202	0.000328153	0.000360967	0.00038286	0.000437536	0.000404704	0.000317216	0.000459413	0.000328137	0.000393783	0.000240628	0.000382846
256047	0.002	0.000465081	0.000374171	0.000242501	0.000373871	0.000272815	0.000394109	0.000657227	0.015800168	0.09644395	0.000748806	0.721567618	0.002580072	0.003080825	0.000333482	0.000678081	1.108502786	0.003396902	0.020486879	0.00090217	0.00066786	0.000384095	0.000545935	0.000515661	0.000971311	0.000728404	0.001997445	0.000515558	0.000394079	0.000829543	0.000383979	0.000353723	0.000333467	0.000333437	0.116929391	0.0005155	0.000829357	0.000373873	0.000819145	0.000272812	0.000636941	0.000495198	0.000485032	0.000272812	0.000444646	0.000242501	0.000262709	0.000363765	0.000323334	0.000272812	0.0004042	0.000333467	0.000464872	0.000363753	0.000545796	0.000414272	0.000373853	0.000323334	0.000191949	0.000293023	0.000353647	0.000272812	0.000313231	0.000303111	0.000333424	0.000282917	0.000353647	0.000313229	0.000586215	0.000383959	0.000363735	0.000394094	0.00067738	0.000424393	0.000495183	0.000323334	0.000384019	0.000262709	0.000454704	0.000303126	0.000303095	0.000454736	0.000313229	0.000262709	0.000323334	0.000383959	0.000373856	0.000212173	0.000454752	0.000353647	0.000373856	0.000282887	0.000373856	0.000293008	0.000394064	0.000394094	0.000293157	0.000383974	0.000313231	0.00026277	0.00035363	0.000353647	0.000171741	0.000343542	0.000444586	0.000424377	0.000383959	0.000383959	0.000404169	0.000303126	0.00029302	0.000353663	0.000272812	0.000333437	0.00036375	0.000373856	0.000373916	0.000323334	0.000333439	0.000383959	0.000373868	0.000323319	0.000414272	0.000313229	0.000282887	0.000353645	0.000333437	0.000333439	0.000394064	0.000474942
256048	0.002	0.000586172	0.000328019	0.00035117	0.000304347	0.000363017	0.00029264	0.000597256	0.019337353	0.112955159	0.000820102	0.817378166	0.002670278	0.003581861	0.000316104	0.000808968	1.276763066	0.004402405	0.024875156	0.001398801	0.000762929	0.000586157	0.000714528	0.000550537	0.001172148	0.000925874	0.002042807	0.000726349	0.000491639	0.000855278	0.000550358	0.000468316	0.00029264	0.00035117	0.137417735	0.000667598	0.000796539	0.000245819	0.000949189	0.000339465	0.000632337	0.000527052	0.000726069	0.000351187	0.000550221	0.000339465	0.000304312	0.00035117	0.00035117	0.000339463	0.000304312	0.000386285	0.000526772	0.000280934	0.000491674	0.000444831	0.000269195	0.000339501	0.000468225	0.000421403	0.000397992	0.000409696	0.000339395	0.000351187	0.000327758	0.000280936	0.000526827	0.000316051	0.000620609	0.000397992	0.00056203	0.000421403	0.000925643	0.000269229	0.000644111	0.00029264	0.000468208	0.000456521	0.000468228	0.000316051	0.000421403	0.000374546	0.000234112	0.00043311	0.000398009	0.00047995	0.000280935	0.00035117	0.000491636	0.000234112	0.000456521	0.000327758	0.000632296	0.000362874	0.000316051	0.000269229	0.000316051	0.000444814	0.00043304	0.000456521	0.000468225	0.000280936	0.000362877	0.000585371	0.000503361	0.000351152	0.000491657	0.000327758	0.000573682	0.000491654	0.000374581	0.000386285	0.000304362	0.000327758	0.000386288	0.000386288	0.000421403	0.000316051	0.000316051	0.000374578	0.00029264	0.000362874	0.000538479	0.000362877	0.000409696	0.000433107	0.000526722	0.00042142	0.000468246	0.000374581
256049	0.002	0.000486984	0.000373682	0.000316634	0.000214858	0.000237492	0.000316634	0.000486462	0.018616726	0.106192786	0.000746988	0.785456671	0.002750424	0.003380278	0.000361867	0.000702404	1.335019713	0.004262437	0.024744467	0.001362399	0.000860858	0.000486767	0.000588325	0.0005771	0.000780846	0.001087277	0.00234914	0.000531667	0.000441178	0.000951381	0.000509197	0.000294034	0.000384503	0.000327974	0.131690337	0.000690711	0.000746833	0.000452367	0.000871377	0.0003845	0.000622251	0.000429753	0.000463696	0.000316634	0.000520354	0.000373174	0.000373176	0.000418426	0.000441144	0.000260091	0.000373176	0.000384483	0.000554202	0.000339247	0.000769461	0.000271399	0.000373176	0.000316634	0.000418426	0.000271399	0.000350557	0.00035056	0.000407103	0.000327943	0.000260092	0.000260091	0.000531543	0.00036187	0.000542838	0.000339233	0.000508895	0.000350557	0.00086	0.000350557	0.00039579	0.000361867	0.00033925	0.000203533	0.000395793	0.000384483	0.0004071	0.000327943	0.0004071	0.000226167	0.000373176	0.000418409	0.000260074	0.00039579	0.000384469	0.000248766	0.000497585	0.000305324	0.000327941	0.000452352	0.00033925	0.000463693	0.000384486	0.0002714	0.000293983	0.000327941	0.000418407	0.000294017	0.000497566	0.000441026	0.000384483	0.000497566	0.000316634	0.000305324	0.000361867	0.00035056	0.000361867	0.000429648	0.000316634	0.000441023	0.000361867	0.000520199	0.000305324	0.000294	0.000237474	0.000248766	0.000429719	0.000373174	0.000327924	0.000520253	0.000373174	0.00022615	0.000316634	0.000361867	0.000384483	0.000361867
256050	0.002	0.000450229	0.000404673	0.000370885	0.000247256	0.000325929	0.000303454	0.000562208	0.018236206	0.107246844	0.00077634	0.785950479	0.002755844	0.003348602	0.000494584	0.000686519	1.267647129	0.00397372	0.023711119	0.000981951	0.000731879	0.000472437	0.000888844	0.000618715	0.001069096	0.000889495	0.002414283	0.000393365	0.000370921	0.001125569	0.000382159	0.000303451	0.000292264	0.000325932	0.132406463	0.000449645	0.001057682	0.000427117	0.000764637	0.000460815	0.000809624	0.000415843	0.000584562	0.000359664	0.000505875	0.000337169	0.000303454	0.000370887	0.000438357	0.000325929	0.000505807	0.000314689	0.000551063	0.000438338	0.000550766	0.000483276	0.000427083	0.000348407	0.000404603	0.000325932	0.00048331	0.000348407	0.000449558	0.000370887	0.000325929	0.000382125	0.000595783	0.000314692	0.000573294	0.000314692	0.000472039	0.000269734	0.000832309	0.000517011	0.000460818	0.000303418	0.000393365	0.000303451	0.000449578	0.000370885	0.000370887	0.000404603	0.000382125	0.000314692	0.000382125	0.000370887	0.00041584	0.000303451	0.000370885	0.000393365	0.000359647	0.000393362	0.000370885	0.000292214	0.000404603	0.000427081	0.000314692	0.000393362	0.000517028	0.000292214	0.000427081	0.000292214	0.000415843	0.000415877	0.000393362	0.000359647	0.000393365	0.000393365	0.000483276	0.000404603	0.000303468	0.000370885	0.000438321	0.000303451	0.00034841	0.00033727	0.000494548	0.00040462	0.000359647	0.000550727	0.000382125	0.000449558	0.000460799	0.000258495	0.000280957	0.000359647	0.000382125	0.000438321	0.000393362	0.000438321
256051	0.002	0.000458981	0.000374412	0.000253505	0.000325912	0.00036218	0.000374252	0.000555463	0.019634306	0.114400832	0.000652472	0.843627104	0.00288814	0.00365528	0.000362162	0.00100355	1.375966972	0.004404629	0.02482981	0.001369578	0.000955562	0.000701156	0.00071264	0.000712909	0.000857767	0.001063444	0.002495587	0.000724655	0.000422478	0.000894306	0.000434605	0.000446644	0.000362129	0.000422553	0.14203565	0.000579966	0.000954405	0.000362126	0.001063306	0.000422499	0.000869736	0.000422481	0.000688315	0.000374231	0.000422481	0.000313861	0.000313843	0.000362126	0.000350057	0.000362123	0.000398337	0.000386267	0.000470767	0.00030177	0.000506996	0.000277629	0.000398337	0.000289701	0.000289664	0.000362126	0.000386267	0.000374198	0.000386267	0.000398337	0.000337984	0.000494906	0.000470764	0.000422481	0.000615728	0.000458731	0.000446623	0.000398337	0.000893857	0.000482851	0.000567366	0.000374195	0.000374198	0.000362126	0.000531134	0.000350053	0.000591526	0.000422478	0.000422484	0.000386267	0.00044662	0.000362126	0.000422481	0.000386267	0.000639884	0.000422463	0.000555279	0.000422478	0.000482833	0.000410409	0.000337984	0.000410409	0.000350038	0.000277629	0.000313843	0.000386285	0.00044662	0.000398337	0.000398303	0.000313843	0.000337984	0.000470764	0.000410409	0.000362126	0.000422481	0.000313843	0.000313843	0.000362126	0.000337984	0.000350057	0.000470764	0.000337984	0.000422496	0.000410409	0.000422481	0.00043455	0.000458692	0.000398337	0.000458692	0.000386249	0.000506975	0.000398303	0.000446623	0.000531116	0.000410409	0.000482833
256052	0.002	0.000528412	0.000373799	0.000241827	0.000351749	0.000318804	0.000263811	0.000538821	0.018272418	0.106664801	0.000891585	0.77213882	0.00251834	0.003184966	0.000572166	0.000560917	1.255553314	0.004077174	0.021792922	0.001070863	0.000671639	0.000407201	0.000627166	0.000858344	0.000990822	0.000891845	0.002050568	0.000660105	0.000329781	0.000990794	0.000549875	0.000461735	0.000450711	0.000384759	0.129466424	0.000560898	0.001023753	0.000373752	0.000736958	0.000395733	0.000780967	0.000362742	0.000406713	0.00029679	0.000538664	0.000263811	0.000395703	0.000219843	0.000461705	0.000274803	0.000428714	0.000428727	0.000428727	0.000351784	0.000615742	0.000406707	0.000219842	0.00029679	0.000428711	0.000263811	0.000340755	0.000285796	0.00030778	0.000318771	0.000384759	0.000318774	0.000472698	0.000307783	0.000571716	0.000274806	0.000593727	0.000285763	0.001122513	0.00049468	0.000527704	0.000373749	0.000450678	0.000406729	0.000461669	0.00030778	0.000329762	0.000362742	0.000329764	0.000318774	0.000417704	0.00030778	0.000362739	0.000373733	0.000483653	0.000296787	0.000384726	0.000329764	0.000417701	0.000450695	0.000406707	0.000461672	0.000373733	0.000461686	0.000340755	0.000362739	0.000274803	0.00030778	0.000373733	0.000351749	0.000362739	0.000340755	0.000362742	0.000285796	0.000351749	0.000230834	0.000351716	0.000263811	0.000428678	0.000362739	0.000351749	0.000362742	0.000241827	0.000450681	0.000439685	0.000263827	0.000362739	0.00030778	0.000384723	0.000417701	0.000351749	0.00040671	0.000384726	0.000527674	0.00040671	0.000362739
256053	0.002	0.000381704	0.000297471	0.00024171	0.000371938	0.000288176	0.000325402	0.000418518	0.014536133	0.088056321	0.00056752	0.651455479	0.002111548	0.002683777	0.000381177	0.000558606	1.105953041	0.003297021	0.019118683	0.001111221	0.000540248	0.000334961	0.000576914	0.000530192	0.000837745	0.000670001	0.002100123	0.000539489	0.000343991	0.000669934	0.000446349	0.00025099	0.000316063	0.000306768	0.108913665	0.000362699	0.000893481	0.000325374	0.000697662	0.000418361	0.00055809	0.000316065	0.000436952	0.000251048	0.000427755	0.000297471	0.000316091	0.000269585	0.000362557	0.000371896	0.000334657	0.000251004	0.000455644	0.000213806	0.000511445	0.000325346	0.000334655	0.00025099	0.000241696	0.000334655	0.000362571	0.000158031	0.000260287	0.000269585	0.000316063	0.000334655	0.00039043	0.000288174	0.000492816	0.000371866	0.000353263	0.000213807	0.000679031	0.000306768	0.000436983	0.000371852	0.000381135	0.000288174	0.000297443	0.000278879	0.000409026	0.000306768	0.000334655	0.000241696	0.000232399	0.000381163	0.000390432	0.000223105	0.000399785	0.000334655	0.000446236	0.000316063	0.000306768	0.000353246	0.000343952	0.000381149	0.000288176	0.000325358	0.000241696	0.000316063	0.000297471	0.000288176	0.000343952	0.000278879	0.000316063	0.000334655	0.000390432	0.000306766	0.00050218	0.00032536	0.00032536	0.000316063	0.000306768	0.000334655	0.000278877	0.000260287	0.000325358	0.000316065	0.000353246	0.000343952	0.000260287	0.000223089	0.000325358	0.000223103	0.000316063	0.000334655	0.000362543	0.000232385	0.000278879	0.00025099
256054	0.002	0.000398483	0.000376648	0.000365777	0.000333489	0.000290456	0.000355085	0.000570467	0.016599712	0.101646067	0.000818422	0.748669234	0.002735952	0.002780186	0.000344342	0.000614073	1.227793265	0.00408901	0.021511836	0.001102803	0.000732904	0.000592445	0.000581256	0.000473645	0.000753546	0.000883188	0.002158951	0.000570527	0.000365777	0.001012808	0.000538204	0.000408823	0.00032273	0.000355004	0.126792572	0.000689302	0.000936918	0.000236668	0.000818299	0.000290459	0.000710325	0.000301215	0.000441065	0.00032273	0.00047339	0.0002797	0.000365761	0.000333489	0.000344245	0.000301215	0.000365761	0.000268941	0.000451872	0.000419552	0.000484127	0.000268941	0.000355004	0.000333486	0.00032273	0.000311974	0.00041955	0.000365761	0.000408812	0.000333489	0.000333486	0.00022591	0.000365761	0.000344245	0.000678121	0.000398035	0.000365763	0.000301215	0.000947511	0.000355004	0.000451821	0.000182864	0.000462612	0.000387276	0.000376517	0.000236668	0.000548692	0.000333489	0.000182864	0.000398032	0.000301215	0.000408791	0.000473352	0.000376517	0.000355036	0.000290456	0.000494854	0.000311971	0.00032273	0.00045184	0.000290456	0.000344245	0.00020438	0.000408826	0.000398035	0.00032273	0.000268941	0.000311971	0.000290456	0.000408791	0.000333489	0.000333489	0.000494868	0.000311971	0.000387276	0.000268941	0.000376519	0.000387276	0.000333486	0.000301215	0.000333486	0.000365761	0.000333486	0.000279684	0.000355004	0.000344243	0.000333489	0.000451821	0.000441065	0.000484146	0.000258168	0.000311971	0.000387276	0.000311971	0.000441065	0.000484111
256055	0.002	0.000462417	0.00037411	0.000318812	0.000241857	0.000197883	0.000307853	0.000483852	0.017778665	0.104360606	0.000825524	0.772646307	0.00242957	0.003562809	0.000340834	0.000704545	1.194207266	0.004334011	0.02314865	0.001072046	0.00079362	0.000440331	0.000847785	0.000593916	0.000814101	0.000858289	0.002273087	0.000649277	0.000318814	0.000825419	0.000450898	0.000461761	0.00030782	0.000384808	0.129235933	0.00058322	0.00100146	0.000351793	0.00082523	0.000395787	0.000792029	0.000472756	0.000516765	0.000428782	0.000516782	0.000351793	0.000362791	0.000241858	0.000384775	0.000406765	0.000505768	0.00030782	0.000571783	0.00037378	0.000648931	0.000252852	0.000230864	0.000351793	0.000340801	0.000461728	0.000395787	0.000296825	0.000450802	0.000263845	0.000395737	0.000417771	0.000472775	0.000340799	0.000527681	0.000439758	0.000560769	0.00037378	0.000781166	0.000340799	0.000472756	0.000351793	0.000395767	0.000428766	0.000208876	0.000362786	0.000340804	0.000450736	0.000329807	0.000318812	0.000329807	0.000340801	0.000450752	0.000362786	0.000483734	0.000296825	0.000329807	0.000296825	0.000395767	0.000395767	0.000395767	0.000296808	0.000472789	0.00037378	0.000329807	0.000384772	0.000263844	0.000362786	0.000428752	0.000406762	0.000351793	0.000384775	0.000384775	0.000450736	0.00049471	0.000483731	0.000329807	0.000285816	0.00030782	0.000340801	0.000252851	0.000285816	0.000384775	0.000461728	0.000483734	0.000406746	0.000362786	0.000318828	0.00039577	0.000395767	0.000428749	0.000263845	0.00037378	0.000274821	0.00037378	0.000384775
256056	0.002	0.000517023	0.000268954	0.000225868	0.000182845	0.000301158	0.00041957	0.0004734	0.017534266	0.102970228	0.000904564	0.753081596	0.002463779	0.003258161	0.000430356	0.000624681	1.223017487	0.004066405	0.021663317	0.001068758	0.000786383	0.000495161	0.000721453	0.000710438	0.000936545	0.000926161	0.002245188	0.000538024	0.000290401	0.000731981	0.00037648	0.000387366	0.00026889	0.000279663	0.123693485	0.00036582	0.000850425	0.000311912	0.000688889	0.000311915	0.000753425	0.000548746	0.000656401	0.000301158	0.000440998	0.000462541	0.00034418	0.000258135	0.000397959	0.0004195	0.000430259	0.000301158	0.000387251	0.000419473	0.000376448	0.000376448	0.00034418	0.000301158	0.000301158	0.000376448	0.00034418	0.000290401	0.000440998	0.000484055	0.00026889	0.000376496	0.000462527	0.000354937	0.000656342	0.000311912	0.000505547	0.000301158	0.000764002	0.000354953	0.000484036	0.000419503	0.000354934	0.00034418	0.000387202	0.000408713	0.000354937	0.000494761	0.000311912	0.000236608	0.000311912	0.000365691	0.00034418	0.000451736	0.000430225	0.000365691	0.000279631	0.000322669	0.00052709	0.000376448	0.000290401	0.000365662	0.00052709	0.000333426	0.00037648	0.000387202	0.000354921	0.000354934	0.000322669	0.000473249	0.000419468	0.000365691	0.000322666	0.000322669	0.000451738	0.000322669	0.000354934	0.000322669	0.000397959	0.00026889	0.000387202	0.000397959	0.000376448	0.000301158	0.000365694	0.000440981	0.000290385	0.000376478	0.000408713	0.00034418	0.000354934	0.000451738	0.000397957	0.00034418	0.000376429	0.000451736
256057	0.002	0.000391986	0.00035892	0.000261019	0.000304573	0.000348059	0.000304556	0.000435133	0.017074531	0.105067249	0.000762185	0.762513355	0.00252436	0.003306141	0.000304521	0.000860663	1.179796713	0.004042775	0.022089268	0.001234245	0.000675456	0.000380783	0.000598857	0.00060949	0.000870899	0.000707444	0.002226798	0.000674861	0.000348046	0.000958426	0.000554846	0.000358985	0.000456817	0.000369811	0.12591051	0.00042437	0.00089255	0.000358936	0.000838075	0.000391549	0.000870717	0.000467678	0.000565658	0.000271895	0.000424191	0.000304524	0.000402423	0.000326275	0.000348013	0.000413297	0.000315398	0.000293617	0.000337152	0.000304524	0.00046768	0.000228361	0.000282772	0.000304524	0.000369827	0.000271895	0.000358901	0.000282772	0.00026102	0.000315401	0.000228392	0.000315398	0.000609357	0.000424158	0.0004133	0.0004133	0.000543958	0.000282769	0.000881556	0.000435035	0.000533016	0.000391532	0.000282788	0.000369778	0.000348027	0.000413281	0.000315384	0.000348027	0.000402407	0.000337152	0.000239286	0.000369778	0.000445926	0.000271862	0.000435035	0.000239268	0.000348029	0.000261019	0.000445896	0.000380655	0.000326275	0.00033715	0.000402407	0.000271895	0.000369778	0.000326275	0.000402407	0.000348027	0.000358901	0.000445926	0.000358901	0.00039153	0.000402439	0.000358901	0.000380653	0.000315398	0.000228392	0.000293647	0.000315398	0.000369778	0.000304524	0.000326259	0.000348027	0.000369781	0.000467675	0.000326259	0.000315398	0.000271895	0.000435033	0.000369778	0.000348027	0.00029363	0.000348027	0.000282769	0.000532932	0.000228376
256058	0.002	0.000505674	0.000302893	0.000282686	0.000232206	0.000232205	0.000343264	0.000444272	0.016263366	0.0959938	0.000859196	0.718981216	0.002435499	0.002843647	0.000474541	0.000727876	1.076130284	0.003844233	0.020344955	0.001135672	0.0006269	0.000444509	0.000636503	0.000555683	0.000919799	0.00083965	0.002464109	0.000494932	0.000353404	0.000717595	0.000393787	0.000333167	0.000252397	0.000413948	0.119602266	0.000545349	0.000777961	0.000292781	0.000646489	0.000434188	0.000747624	0.0003231	0.000494824	0.000272607	0.000545322	0.000262494	0.00038372	0.000242301	0.000323069	0.000312975	0.000403869	0.000323085	0.000525097	0.000282686	0.000484757	0.000242258	0.000302878	0.000232206	0.000272589	0.00037355	0.000252385	0.000333167	0.000494745	0.000292783	0.000323069	0.000363453	0.000434173	0.000403851	0.000444257	0.000363453	0.000464489	0.000272576	0.00072744	0.000282686	0.000413948	0.000282686	0.00031296	0.000383645	0.000585788	0.000282686	0.000333167	0.000323069	0.000282686	0.000242304	0.000323069	0.000282686	0.000403869	0.000393742	0.000464444	0.000242287	0.00042403	0.000343261	0.00037355	0.000282686	0.000363453	0.000272592	0.000353358	0.000252397	0.000373547	0.000393742	0.000353358	0.000272589	0.000403836	0.000535174	0.000242302	0.000333167	0.000333164	0.000343261	0.000403836	0.000333164	0.000383645	0.000413933	0.000363453	0.000373547	0.000373565	0.000484636	0.000323069	0.000323069	0.00037352	0.000343261	0.000333164	0.000424028	0.000242301	0.000403836	0.000393742	0.000363453	0.000282686	0.000363455	0.000353373	0.000282656
256059	0.002	0.000581399	0.000343568	0.000355431	0.000355467	0.000284317	0.000367243	0.00050951	0.018780814	0.11438251	0.000770817	0.849440582	0.002906009	0.00372014	0.000391235	0.000628805	1.286620983	0.004430984	0.023311615	0.001177739	0.000700076	0.00054558	0.000723618	0.000628714	0.000912963	0.00085393	0.002533318	0.000533292	0.000390936	0.000913096	0.000497556	0.000390933	0.000296162	0.000414736	0.136761909	0.000533294	0.000889154	0.000331738	0.000746616	0.000402799	0.000770528	0.000462033	0.000509528	0.00030801	0.000438322	0.000260623	0.000319855	0.000272469	0.000462012	0.00030801	0.000426477	0.000355396	0.000521287	0.000391007	0.000556825	0.000355396	0.000379085	0.00030801	0.00047386	0.000296162	0.00045022	0.000367241	0.00031984	0.000213237	0.000414644	0.000319858	0.000462036	0.000296162	0.000651827	0.00027247	0.000544909	0.0004147	0.000805985	0.000379088	0.000462015	0.000319855	0.000426439	0.000438322	0.000426474	0.000296162	0.00045017	0.000533147	0.000473916	0.000284316	0.000390951	0.000438322	0.000331703	0.000367241	0.000485711	0.000331703	0.000462015	0.000521269	0.00045017	0.000426459	0.000426474	0.000319855	0.000414629	0.000402781	0.000379088	0.000485708	0.000319855	0.00030801	0.000355396	0.000509418	0.000426474	0.000450167	0.000414629	0.000414594	0.000438322	0.000319855	0.000331703	0.00030801	0.000343548	0.000414629	0.000343548	0.00034353	0.000509436	0.000414626	0.000533129	0.000414629	0.000343548	0.000367241	0.000319858	0.000225065	0.000426474	0.000272452	0.000414629	0.000284317	0.000414629	0.000544977
256060	0.002	0.000523917	0.000409497	0.000295724	0.000261602	0.000284334	0.000170609	0.000648781	0.017617746	0.108090917	0.000933871	0.804568294	0.002583335	0.003560872	0.00047774	0.000763332	1.404267584	0.003893442	0.023563031	0.001278912	0.000729328	0.000580498	0.000774174	0.000682884	0.000876483	0.000876665	0.002352092	0.0007284	0.000420872	0.001013859	0.000512002	0.000375342	0.000227479	0.00037534	0.134026377	0.000489138	0.001161754	0.000363967	0.000842278	0.00039809	0.000785415	0.000363967	0.000489101	0.000454958	0.000523491	0.000398087	0.000352595	0.000375376	0.000352595	0.000375342	0.000432227	0.000295724	0.00060303	0.000295724	0.000648727	0.000386715	0.000454975	0.000261601	0.000375342	0.000329844	0.000363967	0.000238853	0.000375342	0.000329844	0.000409517	0.000329844	0.000557381	0.000318469	0.00061432	0.00043221	0.000534645	0.000363967	0.000808226	0.000318472	0.000454975	0.000272975	0.00046635	0.000352592	0.000443586	0.000454958	0.000500473	0.000352595	0.000272975	0.000477706	0.000284348	0.000284348	0.000363967	0.000363967	0.000546105	0.000261602	0.000329844	0.000443586	0.000363967	0.000363967	0.000432213	0.000454958	0.00043221	0.000352595	0.000398087	0.000363967	0.000557376	0.00039809	0.000352592	0.000341219	0.000363967	0.000500559	0.000329844	0.000363933	0.000329861	0.000318472	0.000386718	0.000420838	0.000329847	0.000386715	0.000386715	0.00037534	0.000420835	0.000398107	0.00025021	0.000352595	0.000398093	0.000386715	0.000341205	0.000341185	0.000386715	0.000307096	0.000307096	0.000352592	0.000409463	0.000443583
256061	0.002	0.000490182	0.00023409	0.000351135	0.000202169	0.000383201	0.00021281	0.00066012	0.016637251	0.100651893	0.000873409	0.751305646	0.002631856	0.003395848	0.000276669	0.000671418	1.256384782	0.003943689	0.021622853	0.000928533	0.000735829	0.000554022	0.000681396	0.000735168	0.000905507	0.000788297	0.002339869	0.000585572	0.000393699	0.000852206	0.000383108	0.000340496	0.000351186	0.000319215	0.121669739	0.000543016	0.000798662	0.000393747	0.000723997	0.000340496	0.000755994	0.000393697	0.000532186	0.000297934	0.000575005	0.000351138	0.00039375	0.000361777	0.000404341	0.000329854	0.00038306	0.000297934	0.000446951	0.000393715	0.000510825	0.00035117	0.000404339	0.000329854	0.000319215	0.000287293	0.000287293	0.000287311	0.000329857	0.000287295	0.000361777	0.000319215	0.000404389	0.000287277	0.000553357	0.000404341	0.000393699	0.000361777	0.000819909	0.000393715	0.000468213	0.000340496	0.0003724	0.000351135	0.000319215	0.000297934	0.0004469	0.000234044	0.000351138	0.000319199	0.000191514	0.000287293	0.000297934	0.000266012	0.00041498	0.000319215	0.000404339	0.000329854	0.000478855	0.000234075	0.000372419	0.000308589	0.000308576	0.000457526	0.000393699	0.000329857	0.000351138	0.000308557	0.000425619	0.000468324	0.000297934	0.000446916	0.000308573	0.000414996	0.000329854	0.000329857	0.00050012	0.000351135	0.000425603	0.000329857	0.000425619	0.000436258	0.000393697	0.000340496	0.000308573	0.000297934	0.000340496	0.000436261	0.000393683	0.000329857	0.000297932	0.000372419	0.000361777	0.000340496	0.000457542	0.000393702
256062	0.002	0.000291353	0.000391755	0.000231026	0.000291323	0.000311381	0.000231025	0.000713757	0.015421021	0.094989775	0.000683732	0.702000755	0.002392172	0.003235112	0.000371696	0.000603567	1.133906506	0.003488563	0.02028901	0.001059318	0.000815727	0.000351845	0.000613131	0.000603143	0.000945527	0.000935491	0.001945122	0.000532592	0.000371666	0.000753977	0.000462098	0.000221011	0.000291295	0.000432277	0.117644182	0.000552816	0.000693495	0.000411874	0.000623137	0.00024107	0.000895005	0.000301338	0.000522476	0.000281249	0.000512352	0.000351592	0.000331473	0.00026116	0.000371726	0.000281249	0.000371651	0.000241071	0.000401783	0.000341546	0.000713952	0.000371651	0.000381697	0.000361623	0.000381682	0.000281249	0.000401801	0.000351562	0.000381697	0.000170759	0.000341519	0.000321427	0.000452037	0.000341516	0.000371639	0.000301338	0.00055259	0.000331503	0.000713732	0.000361605	0.000532501	0.000321427	0.00039174	0.000321427	0.000331473	0.000291292	0.000431933	0.000371651	0.000401783	0.000341501	0.000351547	0.000241085	0.000301338	0.000291292	0.000421935	0.000341516	0.000321427	0.000371681	0.000331471	0.00023101	0.000321427	0.000291295	0.000431933	0.000271203	0.000431903	0.00042189	0.000341516	0.000321427	0.000341516	0.000401786	0.000401786	0.000462083	0.000572797	0.00029131	0.000351562	0.000341516	0.00026116	0.000311381	0.000281249	0.000341516	0.0003918	0.000251114	0.000401846	0.00026116	0.000301338	0.000291292	0.000251114	0.000421875	0.000321427	0.000401783	0.000371636	0.00035156	0.000321427	0.000411829	0.000180803	0.00039174
256063	0.002	0.000434279	0.000378105	0.000278012	0.000255742	0.000266861	0.000244622	0.000467094	0.017498362	0.104655282	0.000768055	0.780096936	0.002445186	0.003402159	0.000355814	0.000735015	1.232336579	0.003940917	0.022292747	0.001183516	0.000724078	0.000500547	0.000556227	0.000623094	0.000912652	0.000779184	0.001985554	0.000511717	0.000300217	0.000801486	0.000467244	0.000400293	0.000366951	0.000400293	0.129232781	0.000589558	0.000879027	0.000300217	0.000600642	0.000389206	0.000611766	0.000355814	0.000567378	0.000389206	0.00060064	0.000300217	0.000333576	0.000378055	0.000522688	0.000489313	0.000433666	0.00040029	0.000478142	0.000311338	0.000533889	0.000333579	0.000355814	0.000300217	0.000255741	0.000344693	0.00038917	0.000277979	0.000433649	0.000311338	0.000344696	0.000522621	0.000522635	0.000478175	0.000656286	0.000322455	0.000422531	0.000255774	0.000678544	0.000233502	0.000522671	0.000244622	0.000355814	0.000500397	0.000366934	0.000333576	0.000489246	0.000500397	0.000455887	0.000300217	0.000366932	0.000500433	0.000389173	0.000378119	0.000378052	0.000333576	0.000378052	0.000355814	0.000489243	0.000244621	0.000389173	0.000289116	0.00040029	0.000366932	0.000489279	0.000322455	0.000289099	0.000344693	0.000389173	0.00040029	0.000333576	0.000433646	0.000378052	0.000355811	0.000300203	0.000511567	0.000411408	0.000389173	0.000289099	0.000433649	0.000433646	0.000355797	0.000266843	0.000467005	0.000411408	0.00026686	0.000422529	0.000400293	0.00050038	0.000333576	0.000300217	0.000489263	0.000333576	0.00040029	0.000433646	0.000333576
256064	0.002	0.000591187	0.00043749	0.000229521	0.000284168	0.000316954	0.000262308	0.000557595	0.017667018	0.101747397	0.000754658	0.763585711	0.002151236	0.003487399	0.000382566	0.000853684	1.171495383	0.004031892	0.023209109	0.001196457	0.000635006	0.0006458	0.000536105	0.000634193	0.001116552	0.00079858	0.002325604	0.000579642	0.000437231	0.000799118	0.000491942	0.000371652	0.000349777	0.00038255	0.126999793	0.000448148	0.000897197	0.00042632	0.000918865	0.000491863	0.000699876	0.000327885	0.000502827	0.000284168	0.00045909	0.000338832	0.000306026	0.000229519	0.000393462	0.000382534	0.000393462	0.000382534	0.000524702	0.000404412	0.000765646	0.000426251	0.000480952	0.000273237	0.000295096	0.000426251	0.000371603	0.000316957	0.000349744	0.000470018	0.000371603	0.000295096	0.00062318	0.000327885	0.000535581	0.000360672	0.000655953	0.000273237	0.000842186	0.000382534	0.000459055	0.000316957	0.000437215	0.000284168	0.000480946	0.000306026	0.000513706	0.000459041	0.000273237	0.000393464	0.000437179	0.000426251	0.000459044	0.000568452	0.00052465	0.000316954	0.000437196	0.000327869	0.000535595	0.000360658	0.000459038	0.000382534	0.000306026	0.000393462	0.000393462	0.000349744	0.000360672	0.000382517	0.000306026	0.000469969	0.000415321	0.000305977	0.000437179	0.000415323	0.000316954	0.000360675	0.000426251	0.000382531	0.000306026	0.000426249	0.000371606	0.000426254	0.000382534	0.000459038	0.000393462	0.000382534	0.000437179	0.000382531	0.000327885	0.000404393	0.000415321	0.000306026	0.000382531	0.000327885	0.000349744	0.000415321
256065	0.002	0.000572799	0.00040693	0.000329998	0.000307951	0.000340992	0.000385067	0.000616177	0.018377698	0.10325685	0.000638523	0.773728299	0.002574567	0.003622126	0.00045097	0.000693891	1.241070571	0.004076993	0.021737755	0.001016205	0.000616789	0.000528476	0.000704369	0.000550117	0.000935651	0.000847627	0.00253039	0.00036294	0.000318999	0.000914532	0.000539066	0.000318933	0.000330127	0.00032993	0.127810618	0.000583498	0.000957893	0.000318997	0.000770436	0.000362924	0.000847426	0.00032993	0.000594107	0.00037392	0.000362924	0.000252945	0.000439957	0.000472949	0.000417929	0.000384919	0.000417927	0.00027494	0.000594173	0.000307935	0.00063818	0.000307935	0.000406914	0.000285939	0.000395918	0.000362921	0.000528001	0.000351925	0.000384916	0.000296936	0.000285939	0.00023095	0.000472899	0.000373923	0.000594009	0.00037392	0.000472932	0.000351925	0.000704154	0.000484159	0.000516939	0.000439957	0.000362924	0.000318931	0.000351925	0.000428893	0.000439925	0.000318933	0.00046192	0.000318931	0.000395915	0.000351925	0.000494911	0.000450918	0.000472883	0.000285939	0.000395915	0.000296936	0.000406914	0.000296936	0.000362891	0.000197957	0.00041791	0.000384916	0.000340926	0.000384919	0.000351925	0.000230935	0.000384919	0.00032993	0.000450954	0.000406911	0.00037392	0.000252946	0.000384916	0.000318933	0.00041791	0.000285939	0.000395915	0.000329916	0.000362921	0.000384916	0.00032993	0.000340926	0.000395915	0.000318931	0.000384869	0.000307935	0.00032993	0.00032993	0.000296889	0.000373906	0.0004619	0.000340926	0.000384916	0.000307935
256066	0.002	0.000445039	0.000353505	0.000313105	0.000252502	0.000252502	0.000323234	0.00060635	0.016542061	0.095846519	0.000758419	0.714342269	0.00210007	0.002936233	0.00053561	0.000697983	1.118267803	0.003704672	0.021167826	0.00103391	0.000697995	0.000485515	0.000697493	0.00051565	0.000798622	0.000930895	0.002189751	0.000424282	0.000383849	0.000808804	0.00043432	0.000303019	0.000313102	0.000363621	0.119529834	0.000505233	0.000991117	0.000242401	0.000606224	0.000282803	0.000798652	0.000323219	0.000626499	0.000333332	0.000434381	0.000303003	0.000353502	0.000282803	0.000373705	0.000242403	0.00041414	0.000333305	0.00043435	0.000373735	0.000434305	0.000464604	0.00039395	0.000353505	0.000444482	0.000343404	0.000363604	0.000292874	0.000303006	0.000262603	0.000363604	0.000262601	0.000383776	0.000363604	0.000525373	0.000292905	0.000444454	0.000343404	0.000535489	0.000303003	0.000495011	0.000363606	0.000272702	0.000383804	0.000363619	0.000414105	0.000363604	0.000171686	0.000303003	0.000393905	0.000323203	0.000292902	0.000292905	0.000303003	0.000484852	0.000272702	0.000191902	0.000313087	0.000323203	0.000313102	0.00041409	0.000404006	0.000303003	0.000323203	0.000333302	0.000333305	0.000424204	0.000252502	0.000343404	0.000353487	0.000303003	0.000272702	0.000424204	0.000323203	0.000393905	0.000303003	0.000424219	0.000343404	0.000272702	0.000262603	0.000262603	0.000282788	0.000404006	0.000353502	0.000464649	0.000363604	0.000464637	0.000464622	0.000424206	0.000323203	0.000464619	0.000373705	0.000353502	0.000404006	0.000313087	0.000222202
256067	0.002	0.000445272	0.000322468	0.000233437	0.000377946	0.000333815	0.000400264	0.000411248	0.018973267	0.107287345	0.000857114	0.781551714	0.002624962	0.003311095	0.000444992	0.000823512	1.24619731	0.004051319	0.022751175	0.001015591	0.00081305	0.000400758	0.000734188	0.000634281	0.00090172	0.001213661	0.002018125	0.000455826	0.00031125	0.000700966	0.000366829	0.000300133	0.000389177	0.000322365	0.130514213	0.000444678	0.000912499	0.000355714	0.000756328	0.000322365	0.000812037	0.000411309	0.000478011	0.00042243	0.000489142	0.000300133	0.000322365	0.000222304	0.000355714	0.000355714	0.00050024	0.0003446	0.000600402	0.000355714	0.000544837	0.000411296	0.000366832	0.000344616	0.000289018	0.000377946	0.0003446	0.00031125	0.000400181	0.000300133	0.000444642	0.000377946	0.000478058	0.000411296	0.000578137	0.000377946	0.000533606	0.000489192	0.000711798	0.000444662	0.000578153	0.000400181	0.000400181	0.000455809	0.000444642	0.000266786	0.000377946	0.000311253	0.000355714	0.000300133	0.000389061	0.000366848	0.00031125	0.000277884	0.000389064	0.000322368	0.00054474	0.000366829	0.000333482	0.000366832	0.000433528	0.000389064	0.000355714	0.000355717	0.000377946	0.000389061	0.000366829	0.000433525	0.000400178	0.00042241	0.000355714	0.000489125	0.000377946	0.00034455	0.000400195	0.000400178	0.000411279	0.0003446	0.000200072	0.000366815	0.000244553	0.000333482	0.000300133	0.000333482	0.000333482	0.000466874	0.000455759	0.000333466	0.000489125	0.000344597	0.000389064	0.000355714	0.000366832	0.000355714	0.000366829	0.000389061
256068	0.002	0.000385017	0.000225262	0.000272016	0.000206325	0.000196945	0.000309557	0.000469095	0.015008002	0.08844718	0.000619487	0.655541338	0.002223721	0.002841794	0.000300122	0.000638684	1.089471287	0.003754476	0.019221266	0.000856556	0.000657649	0.00037519	0.000581882	0.000610075	0.000694719	0.000760558	0.001872832	0.000572421	0.000365813	0.000816917	0.000375136	0.000243838	0.000271972	0.000281351	0.109841291	0.000515983	0.000760427	0.000356628	0.000666326	0.000318881	0.000788668	0.000328286	0.000544184	0.000337635	0.000412748	0.000337623	0.000281351	0.000206324	0.000403284	0.000225066	0.000459601	0.000337623	0.000412734	0.000300108	0.00043145	0.000281325	0.000300094	0.000375178	0.000300108	0.000178188	0.00035638	0.000243838	0.000356405	0.000206323	0.00030011	0.000290728	0.000384527	0.000356419	0.00048776	0.000347028	0.000525388	0.000281351	0.000666206	0.000365757	0.000487858	0.000318864	0.000300108	0.000187539	0.000337621	0.00040327	0.000393905	0.000271972	0.00030011	0.000281349	0.00037515	0.000187567	0.000271972	0.000328241	0.000300108	0.000196945	0.000262594	0.00024384	0.00037511	0.000271972	0.000309487	0.000337621	0.000328244	0.000309485	0.000234444	0.000318867	0.000384513	0.000234458	0.000290728	0.000384513	0.000328258	0.000234458	0.000328241	0.000281351	0.000346998	0.000253215	0.000309485	0.000281351	0.000281351	0.000234444	0.000234458	0.000271972	0.000375134	0.000234458	0.000328241	0.000243836	0.000309459	0.000403298	0.00030011	0.000262594	0.000281351	0.000356377	0.00035638	0.000262592	0.000375134	0.000309487
256069	0.002	0.000500956	0.000351237	0.000266053	0.000287337	0.00029798	0.000244769	0.000489652	0.01706919	0.101632641	0.000799107	0.758695906	0.002642015	0.003266797	0.000404481	0.000671458	1.180299906	0.004389374	0.022682526	0.001047521	0.000735552	0.000618071	0.000671083	0.000692378	0.000713468	0.000863142	0.002114466	0.000638871	0.000340596	0.00095914	0.000340548	0.000234143	0.000351189	0.000308621	0.122543998	0.000532355	0.000980254	0.000372476	0.000660063	0.000351189	0.00083075	0.00029798	0.000542845	0.000404401	0.000521608	0.000351189	0.000319264	0.000361833	0.000404417	0.000340567	0.000361835	0.000404401	0.000457628	0.00029798	0.000521643	0.000383117	0.00039376	0.000425688	0.000319264	0.00039376	0.00039376	0.0002022	0.000351224	0.000223484	0.000425685	0.000372492	0.000457647	0.000478995	0.000638786	0.00041506	0.000436347	0.000361833	0.000660129	0.000393795	0.000457628	0.000436328	0.000329905	0.000404401	0.000351192	0.000521515	0.000489553	0.000234127	0.000415044	0.000383149	0.000446985	0.000393744	0.00039376	0.000351189	0.000404419	0.000308621	0.000383119	0.000361833	0.000436347	0.00039376	0.000404385	0.000383117	0.000404403	0.000308621	0.00029798	0.000319264	0.000436328	0.000425685	0.000329908	0.000436376	0.000425688	0.000436328	0.000447001	0.000351176	0.000329905	0.000255411	0.000361833	0.000319264	0.000361833	0.000308624	0.000308621	0.000415073	0.000361833	0.000340517	0.000415044	0.000436328	0.000415044	0.000425669	0.000372476	0.000457612	0.000383117	0.000415044	0.000351189	0.000319264	0.000329905	0.000425685
256070	0.002	0.000373537	0.000300544	0.000321302	0.000269454	0.000176181	0.000300593	0.000632619	0.016625377	0.097266361	0.000736433	0.742200184	0.002447403	0.003107378	0.000373198	0.000674658	1.192511245	0.003714985	0.021127065	0.001051225	0.000737119	0.000352795	0.000601786	0.000539196	0.000996092	0.00078835	0.002080903	0.000528917	0.000373152	0.00090277	0.000497809	0.000331667	0.000227999	0.000373123	0.118927709	0.000456125	0.000860943	0.000342063	0.00080909	0.000290181	0.000632498	0.000424924	0.000539098	0.00038347	0.000435338	0.000310909	0.000393817	0.000290197	0.000456078	0.000404213	0.000342003	0.000279819	0.000445698	0.000331636	0.000404228	0.000300544	0.000321271	0.000290181	0.00025909	0.000310909	0.000414559	0.000207273	0.000217635	0.000217636	0.000331636	0.000424909	0.000352363	0.00025909	0.000476777	0.000342016	0.000435336	0.000300546	0.000746612	0.000456094	0.000476774	0.00037309	0.000445667	0.000352378	0.000362728	0.000352363	0.000424924	0.000321273	0.000207272	0.000290181	0.000248727	0.000300544	0.000300546	0.000352378	0.000404182	0.000248726	0.000342	0.000497499	0.000300544	0.000404182	0.000341998	0.000290181	0.000310909	0.000290181	0.000300546	0.000279817	0.000310909	0.000383488	0.000258984	0.00041459	0.000352363	0.000310909	0.000507866	0.000321271	0.000373074	0.000404182	0.000331636	0.000424909	0.000362725	0.000321271	0.000227999	0.000279801	0.000310955	0.000341985	0.000476743	0.000300544	0.000331605	0.000342016	0.00037309	0.000321271	0.000424906	0.00037309	0.00037309	0.000310909	0.00037309	0.000310909
256071	0.002	0.000513399	0.000429559	0.000298044	0.000310002	0.000298046	0.000441142	0.000620299	0.019231155	0.113425768	0.000871382	0.835377822	0.002899018	0.003960242	0.000465286	0.001039471	1.392992832	0.004394072	0.024355112	0.00112529	0.000680662	0.000489308	0.000739742	0.000524846	0.001086375	0.000918989	0.002741248	0.000679921	0.000381708	0.00085906	0.000381497	0.000274201	0.00033381	0.000309967	0.134870805	0.000596843	0.001301432	0.000226513	0.000823166	0.00041726	0.000811115	0.00039342	0.000596161	0.000381497	0.000608421	0.000333756	0.00034573	0.000298044	0.00034573	0.000393417	0.000357653	0.000441107	0.00040534	0.000417263	0.000524578	0.00033381	0.00033381	0.000321887	0.000309967	0.000226513	0.000476888	0.000298044	0.000512655	0.000417263	0.000488847	0.000321887	0.000500734	0.000262279	0.000584206	0.000333828	0.000572369	0.000345748	0.000763377	0.000429204	0.000536501	0.000381497	0.000476873	0.000298044	0.000500717	0.000321887	0.000417245	0.000441107	0.000429183	0.00039342	0.00034573	0.000417263	0.00033381	0.000417263	0.000453027	0.000321887	0.000453027	0.000309949	0.000536498	0.000417263	0.000453027	0.00032189	0.000417263	0.000357653	0.000441107	0.000441139	0.000453027	0.000417263	0.0002742	0.000572262	0.00034573	0.00046495	0.000488793	0.00040534	0.000476873	0.000286121	0.00040534	0.000548457	0.000453027	0.000429183	0.000429183	0.000226532	0.000429183	0.000429186	0.000381497	0.00040534	0.000429183	0.000381482	0.000369577	0.000286123	0.000524575	0.00040534	0.00033381	0.000441107	0.00033381	0.000321887
256072	0.002	0.000561585	0.000446978	0.000297566	0.00030901	0.000377832	0.000320524	0.000457864	0.018256302	0.107756596	0.00089379	0.812935375	0.002564457	0.003468167	0.000503846	0.000779465	1.22660335	0.00418511	0.023623745	0.001149335	0.000998283	0.000618893	0.00088273	0.000629797	0.000985197	0.001123542	0.002527618	0.000595458	0.000343397	0.000847737	0.000515172	0.000263233	0.00028612	0.000354928	0.130168921	0.000664081	0.00113464	0.000263231	0.000858963	0.000377712	0.000962273	0.000377715	0.000755965	0.00026323	0.000434903	0.000377747	0.000343345	0.00028612	0.000457898	0.000320473	0.000412051	0.000331899	0.000560848	0.000343345	0.000389124	0.000309012	0.000274676	0.000354774	0.000446366	0.000366235	0.00028612	0.000354771	0.0003662	0.00043492	0.000366235	0.000320453	0.000503649	0.000343345	0.00061813	0.000331916	0.000412014	0.000274693	0.00068697	0.000320456	0.000503663	0.000331899	0.000503574	0.000412031	0.000366235	0.000400622	0.000595235	0.000377678	0.000377664	0.000263231	0.000274642	0.000320456	0.000434906	0.000343345	0.000503643	0.000343345	0.000389124	0.000320456	0.000457813	0.00042346	0.000343345	0.000331899	0.000412014	0.000503609	0.00030901	0.000389124	0.000400622	0.000434903	0.000492145	0.000537942	0.000389124	0.000320456	0.000366235	0.00042346	0.000297563	0.000412065	0.000457793	0.000343345	0.000354788	0.000389124	0.000389124	0.000412014	0.000457813	0.000400567	0.0002174	0.00040057	0.000354791	0.000492197	0.000297566	0.000366235	0.000446364	0.000457775	0.000549356	0.000297549	0.000366235	0.000412014
256073	0.002	0.000392163	0.000338828	0.000264697	0.000328239	0.000317653	0.000296461	0.000572098	0.016460254	0.099160615	0.000922327	0.753366595	0.002607355	0.003057314	0.000328223	0.000657311	1.201977201	0.004019772	0.022072916	0.00103054	0.000710447	0.000444881	0.000678341	0.000688867	0.000773377	0.000933096	0.002178448	0.000529668	0.000434199	0.000678138	0.000487074	0.000317637	0.000243522	0.000328223	0.11984378	0.000540149	0.000847841	0.000328223	0.000741572	0.000285872	0.000667501	0.000381166	0.00043412	0.000328226	0.000518812	0.000338799	0.000412947	0.000402339	0.000476582	0.000243523	0.000328226	0.000338828	0.000402358	0.000328226	0.000540048	0.000412928	0.000349402	0.000275286	0.000328226	0.000349399	0.000529472	0.000254108	0.000444725	0.000476471	0.000455311	0.000381148	0.000349402	0.000296461	0.000540064	0.000434104	0.000423518	0.00032821	0.000815881	0.000465916	0.000529491	0.000381164	0.000232933	0.00024352	0.000434104	0.000317637	0.000381185	0.000275286	0.000381164	0.000402355	0.000296461	0.000338828	0.00030705	0.000285872	0.00050849	0.000285872	0.000370575	0.000317669	0.000444691	0.000285872	0.000370575	0.000444691	0.000370577	0.00031764	0.000412926	0.00039175	0.000381214	0.000444693	0.000370577	0.000412928	0.000317637	0.000370577	0.000328223	0.00045528	0.000275286	0.000412928	0.000444691	0.000349402	0.000391753	0.000381164	0.00045528	0.000381164	0.000381164	0.000296445	0.000423518	0.000317634	0.000381164	0.000434088	0.000402342	0.000285872	0.000381166	0.000402337	0.000349402	0.000338812	0.000444706	0.000497649
256074	0.002	0.000426891	0.00031984	0.00037904	0.000225034	0.000307959	0.000414555	0.000651868	0.020006357	0.112478045	0.00087726	0.829003471	0.002831786	0.00365997	0.000426433	0.000782867	1.372608621	0.00407695	0.024167371	0.001129506	0.000914014	0.000509607	0.000675766	0.00052131	0.000924582	0.000901054	0.002531547	0.000592447	0.00037904	0.000865459	0.000533064	0.000414626	0.00040271	0.000390903	0.137246373	0.000651777	0.001067056	0.000355317	0.000734655	0.000284253	0.000924558	0.00042638	0.000663545	0.000343474	0.000473775	0.000355317	0.000379004	0.000426397	0.00039085	0.000331629	0.000379004	0.00043826	0.000461927	0.000461927	0.000627909	0.000414537	0.000379004	0.000367159	0.000450067	0.000450067	0.000296096	0.000390847	0.00040271	0.000319787	0.00042638	0.000272409	0.000497463	0.000355317	0.000805748	0.000355317	0.00039085	0.000426382	0.000675358	0.000450085	0.000473758	0.000473755	0.000461912	0.000343457	0.000355317	0.000379025	0.000402674	0.000343471	0.000331629	0.000402692	0.000532972	0.00043824	0.000497442	0.000402692	0.000509323	0.00042638	0.000580439	0.000319787	0.000438225	0.00042638	0.000379004	0.000355317	0.000379004	0.000331629	0.000343401	0.000343471	0.000343471	0.000414555	0.000390864	0.000367162	0.000426382	0.000402695	0.000272409	0.00042638	0.000521151	0.000307924	0.000390847	0.000379004	0.00041459	0.000296096	0.000319784	0.000438225	0.000461909	0.00042638	0.000355317	0.000355317	0.000438225	0.000355317	0.000367159	0.000485597	0.000284253	0.000331594	0.00039085	0.000379004	0.000402692	0.000402692
256075	0.002	0.000396252	0.000373825	0.000373743	0.000285766	0.000285766	0.000307748	0.000461736	0.016882319	0.104524919	0.000737087	0.772310753	0.00272976	0.003519259	0.000351731	0.000671328	1.282422912	0.004029607	0.022809755	0.001137188	0.000649878	0.00046223	0.000703959	0.000660204	0.000824956	0.000847138	0.002161542	0.000560697	0.00037371	0.00076997	0.000384719	0.000340736	0.000241801	0.00037371	0.128584737	0.000582975	0.001001228	0.000417723	0.000681826	0.000395741	0.000736881	0.000274824	0.000472663	0.000373694	0.000373694	0.000318738	0.000494661	0.000428666	0.000417677	0.000252793	0.00050567	0.000384686	0.000417677	0.000318741	0.000560678	0.000428666	0.000417707	0.000285766	0.000362701	0.000296756	0.000362701	0.000296742	0.00032973	0.000263784	0.000373694	0.000395676	0.000538611	0.000384686	0.000681892	0.000384768	0.000582671	0.000241802	0.000725839	0.00042865	0.000472613	0.000417657	0.000395662	0.000296756	0.000439658	0.000296742	0.000461657	0.000318741	0.000406668	0.000351695	0.000384686	0.000351712	0.000307748	0.000406668	0.000472632	0.000296756	0.000439658	0.000362701	0.000450631	0.000307748	0.000461621	0.000340722	0.000307745	0.000395708	0.000461673	0.000296756	0.000307748	0.00041769	0.000483619	0.000263784	0.000318738	0.000439639	0.000285766	0.000274774	0.000461624	0.000252776	0.000395676	0.000307745	0.000296756	0.000417657	0.000373694	0.000406668	0.000362704	0.000318738	0.000351712	0.000428647	0.000406668	0.000406665	0.000340689	0.000307748	0.000395676	0.00034072	0.000527586	0.000285766	0.000461624	0.000296742
256076	0.002	0.000515941	0.00023416	0.000304444	0.000351314	0.000280993	0.000374674	0.000609023	0.018837187	0.110343054	0.000808729	0.834149571	0.002766334	0.003903063	0.000374955	0.000714998	1.285534106	0.004869249	0.023172877	0.001175677	0.000763046	0.000539252	0.000750249	0.00076183	0.000961006	0.000796841	0.002455787	0.000644277	0.000386366	0.000831931	0.000468545	0.000327825	0.000386366	0.000374657	0.137345101	0.00050363	0.000890551	0.000562197	0.000972555	0.000339531	0.000773212	0.00053862	0.000608944	0.000363003	0.000468355	0.000362968	0.000351241	0.000339531	0.000444904	0.000409779	0.000444925	0.000280992	0.000456614	0.000339531	0.000644382	0.000304409	0.0002927	0.000199035	0.000386314	0.000351241	0.000444907	0.000374657	0.000327828	0.000456631	0.000409782	0.000362947	0.000538641	0.00037466	0.000773159	0.000339534	0.000503498	0.000304392	0.000749617	0.00036295	0.000515169	0.000456614	0.000351241	0.000304409	0.000409779	0.000421488	0.000597235	0.000398073	0.000339531	0.000351241	0.000269284	0.000409782	0.00037466	0.000491771	0.000398073	0.000316116	0.000421491	0.000398073	0.000398073	0.000398073	0.000456614	0.000444942	0.000398093	0.000280992	0.000362947	0.000386366	0.000304409	0.000304409	0.000597144	0.00036295	0.000339534	0.000280994	0.00036295	0.000374657	0.000562004	0.000398073	0.000316119	0.000245867	0.000351241	0.0002927	0.000351241	0.000339531	0.000351241	0.000503498	0.000374657	0.000433201	0.000386366	0.000398076	0.000503448	0.000456614	0.000398073	0.000386416	0.000515152	0.000386363	0.000433195	0.000444904
256077	0.002	0.000564926	0.000468689	0.000329933	0.000351251	0.000393791	0.000351238	0.000564365	0.016942517	0.101866604	0.000863452	0.7418268	0.002352274	0.003546308	0.000404435	0.000831721	1.327993474	0.004065317	0.021377886	0.001015725	0.000735708	0.000490201	0.000724431	0.000692689	0.000894949	0.0008309	0.002114871	0.000553713	0.000393857	0.000863285	0.000436448	0.000329936	0.000425756	0.000319323	0.122718891	0.000575047	0.000948277	0.000340609	0.000905384	0.000468343	0.000820325	0.000383149	0.000415095	0.000276717	0.000489629	0.000404438	0.000340577	0.000298006	0.000319292	0.000351219	0.000223488	0.000298003	0.000521623	0.000223503	0.000447103	0.000351208	0.000361863	0.000361863	0.000351222	0.000223504	0.000351222	0.000298006	0.000329936	0.000425769	0.000308647	0.000244743	0.000361879	0.000361863	0.000660315	0.00029799	0.000383152	0.000298022	0.00067076	0.000329933	0.000564195	0.000372524	0.000319307	0.000351219	0.000351222	0.000372508	0.000436368	0.000266075	0.000425721	0.000319292	0.000329933	0.000372505	0.000383152	0.000404435	0.000478937	0.000298003	0.00041508	0.000393791	0.00027672	0.000319292	0.000404435	0.000287361	0.000319292	0.000361863	0.000361847	0.000404435	0.000383149	0.000351222	0.000478966	0.000361847	0.000351222	0.000372505	0.000468309	0.000425721	0.000298006	0.000298006	0.000436365	0.000404435	0.000372505	0.000447026	0.000351219	0.000446978	0.000308647	0.000383133	0.00027672	0.000266062	0.000383152	0.000404435	0.000340561	0.000468293	0.000361863	0.000447007	0.000361863	0.000372505	0.000404435	0.000372508
256078	0.002	0.000466738	0.000190276	0.000218801	0.000228315	0.000332974	0.000285396	0.000456837	0.015526726	0.091556427	0.000723527	0.670282197	0.002399407	0.003160283	0.00032346	0.000609751	1.049789338	0.003207237	0.01999829	0.001041688	0.000600676	0.000381008	0.000685651	0.000533264	0.000838037	0.000637897	0.001755934	0.00054266	0.000352028	0.000790526	0.000390095	0.000352057	0.000361514	0.000275881	0.110571803	0.000542479	0.000857249	0.000342488	0.000542484	0.000285393	0.000733032	0.000285379	0.000523441	0.000275881	0.000380555	0.000323445	0.000332957	0.000256855	0.000351986	0.000275879	0.000390081	0.000361543	0.000371014	0.000323445	0.000504436	0.000247341	0.000323445	0.000294905	0.000285393	0.000285393	0.00038054	0.000256855	0.000294893	0.000285391	0.00033296	0.000285396	0.000323445	0.000209289	0.000561436	0.000323445	0.000485693	0.000275879	0.000713854	0.000342488	0.000456687	0.000351986	0.000256853	0.000304434	0.00033296	0.000285393	0.000342474	0.000294905	0.000266367	0.000266367	0.000351986	0.000247341	0.000323445	0.000342474	0.000447088	0.000332957	0.000256853	0.000351986	0.000342502	0.000275879	0.000342472	0.000371012	0.00033296	0.000275881	0.00033296	0.000332974	0.000323445	0.000218773	0.000332957	0.000371012	0.000342472	0.000218801	0.000399552	0.000247341	0.000418595	0.000313931	0.000209218	0.000228313	0.000237827	0.000285393	0.000266367	0.000342472	0.000323445	0.000352	0.000342472	0.000323445	0.000380524	0.000313931	0.000275879	0.000304391	0.000256853	0.000313931	0.000313934	0.000209287	0.000237827	0.000323445
256079	0.002	0.000436816	0.000268443	0.000391599	0.00026841	0.000257225	0.000212525	0.00057076	0.018316969	0.105933004	0.000750044	0.794466122	0.002777342	0.003398337	0.000335679	0.001042187	1.227719648	0.004203207	0.022315294	0.001100128	0.00060527	0.000369128	0.000637946	0.000649265	0.000974138	0.000873415	0.002266813	0.000604312	0.000212491	0.000761162	0.000525989	0.000380296	0.000424997	0.00042505	0.12626875	0.000581794	0.000951559	0.000324327	0.000872951	0.000324329	0.000839575	0.000257226	0.000570609	0.000290777	0.000525707	0.000369061	0.000369064	0.000380246	0.000425	0.000391479	0.000458536	0.000290774	0.000570472	0.000335528	0.000626462	0.000357896	0.000313211	0.000290777	0.000391431	0.000246041	0.000413796	0.000257226	0.000436166	0.000357879	0.000548019	0.000436166	0.000492085	0.000424981	0.000716051	0.000480953	0.000436166	0.000290777	0.000805754	0.000380246	0.000480967	0.000447365	0.000391431	0.000436182	0.000357879	0.000335478	0.000380249	0.000380246	0.000357876	0.000357879	0.000301959	0.000447351	0.000301943	0.000413829	0.000413798	0.000357882	0.00040265	0.000257225	0.000380246	0.000413796	0.000246026	0.000335512	0.000380246	0.000391428	0.000391428	0.000369061	0.000424997	0.000357896	0.000380246	0.000402613	0.00029076	0.000391428	0.000290777	0.000402613	0.000335528	0.000212491	0.000536836	0.00036903	0.000313144	0.000335512	0.000380213	0.000380246	0.000324327	0.000424981	0.000346694	0.000246009	0.000357879	0.000257225	0.000514469	0.000424981	0.000380246	0.000503318	0.000525685	0.000380246	0.000480903	0.000424983
256080	0.002	0.000526015	0.00034211	0.000378718	0.000378721	0.000317734	0.000366504	0.000562123	0.020230525	0.117414727	0.001015012	0.864077389	0.002428495	0.003613258	0.000550012	0.000954436	1.37535281	0.004916141	0.025101836	0.001164818	0.000587222	0.00051331	0.000844142	0.000733829	0.001125066	0.001187319	0.00259914	0.000733493	0.00032982	0.001113404	0.000452014	0.000464301	0.000232095	0.000501022	0.141935051	0.00061121	0.001113376	0.000366541	0.000770016	0.00030541	0.000892192	0.000354254	0.000623107	0.000219864	0.000525331	0.000378718	0.000317606	0.000280959	0.000317606	0.000513111	0.000390899	0.000342037	0.000574224	0.000488622	0.000464191	0.000329823	0.000366468	0.000500839	0.000366471	0.00043976	0.000342034	0.000219844	0.000354254	0.000354251	0.000403134	0.000476427	0.000513072	0.00032982	0.000635233	0.000476424	0.000610927	0.00039092	0.000659816	0.00052527	0.000598603	0.000451977	0.000354251	0.000366468	0.000537542	0.000427547	0.000366468	0.000488644	0.000354251	0.000415333	0.000439764	0.000451977	0.000366449	0.000427543	0.000488622	0.000390899	0.000354232	0.000354251	0.00043976	0.000268743	0.000390899	0.000366449	0.00041533	0.000317606	0.000378685	0.000439764	0.000305389	0.000305389	0.000366468	0.000476445	0.00032982	0.000280958	0.000513053	0.000378682	0.000403113	0.000268706	0.00043976	0.00043976	0.000317606	0.00043976	0.000354251	0.00041533	0.000488622	0.000342037	0.000537466	0.000366468	0.000415311	0.00041533	0.000378682	0.000513056	0.00041533	0.000427543	0.00043976	0.000427547	0.000464191	0.000488622
256081	0.002	0.000447202	0.00039605	0.00020297	0.000263863	0.000243565	0.000223268	0.00052806	0.016778003	0.098489194	0.00053841	0.712029694	0.002314898	0.002960374	0.00032486	0.000630036	1.115946692	0.003804809	0.021059236	0.001019164	0.000681195	0.000548704	0.000660724	0.000649981	0.00107721	0.00078232	0.002189835	0.0005179	0.000345051	0.000833175	0.000477286	0.000456748	0.00028416	0.000405987	0.115447566	0.000487428	0.000761593	0.000426314	0.000792191	0.0003552	0.000578793	0.00028416	0.000436418	0.000405941	0.000375497	0.00028416	0.000345053	0.000294307	0.000355215	0.000253713	0.000375545	0.000213105	0.000405944	0.000314606	0.00047706	0.000385784	0.000426241	0.000294322	0.00028416	0.000365347	0.000314606	0.000243565	0.000304457	0.000334903	0.000345051	0.000324738	0.000334903	0.000436464	0.000487165	0.00028416	0.000436388	0.000385647	0.000670222	0.00028416	0.000466883	0.000294309	0.000375497	0.000263863	0.000456748	0.000263863	0.000426241	0.000314622	0.000355198	0.000324754	0.000274013	0.000375495	0.000426254	0.000365347	0.000405941	0.000263863	0.000263863	0.0003552	0.000456715	0.000253713	0.000263863	0.000314604	0.000365347	0.00027401	0.000365347	0.000274013	0.000274013	0.0003552	0.000436403	0.000385644	0.000426256	0.000345051	0.000314604	0.00028416	0.000294307	0.000345051	0.000395792	0.000294309	0.000345066	0.000304457	0.000223252	0.00028416	0.000334901	0.000324754	0.000375497	0.000233416	0.000416076	0.000263832	0.000517576	0.000233417	0.000314604	0.000294307	0.000405944	0.000355198	0.000405941	0.000375495
256082	0.002	0.000356708	0.0002411	0.000209515	0.000324749	0.000219991	0.000230467	0.000460971	0.016391808	0.099466864	0.000838967	0.737280655	0.002189332	0.003121531	0.000419063	0.000765895	1.361456008	0.003777273	0.021454857	0.001051856	0.000692517	0.000419314	0.000692347	0.000576752	0.000975896	0.000870506	0.002239483	0.00048209	0.000366638	0.000838818	0.000461235	0.000345716	0.000345718	0.000314274	0.120073334	0.000513479	0.001007439	0.000335226	0.000544902	0.000481951	0.000754816	0.0003038	0.000555379	0.000335226	0.000503015	0.000356177	0.000345703	0.000282848	0.000377128	0.000377128	0.000335226	0.000335226	0.000461002	0.000314274	0.0003457	0.000439985	0.000387605	0.000377113	0.000324749	0.0003457	0.0003457	0.000293323	0.0003771	0.000408573	0.000272371	0.000251419	0.000565793	0.000377128	0.000482016	0.000419034	0.000544868	0.000398082	0.000712848	0.000314274	0.000240943	0.000261894	0.000345703	0.000387605	0.000471458	0.000335212	0.000398082	0.000335178	0.000272371	0.000324751	0.000356177	0.000199041	0.000335181	0.000419097	0.000314274	0.0003457	0.000408557	0.000408557	0.000377128	0.000377128	0.000314274	0.000293323	0.000272371	0.0003457	0.000429508	0.000324749	0.000293323	0.00019904	0.000460997	0.000377128	0.000335228	0.000429508	0.000439983	0.000356177	0.000429508	0.00045046	0.000398096	0.000272356	0.000398067	0.000272371	0.000419034	0.000261894	0.000429506	0.000293323	0.000356177	0.000439985	0.000440001	0.000429524	0.000408541	0.000282848	0.000398082	0.000261834	0.000230467	0.000356177	0.000335226	0.000377131
256083	0.002	0.000445141	0.000254005	0.000306925	0.000211673	0.000306925	0.00022227	0.000529428	0.016597669	0.100495684	0.000868726	0.760734754	0.002361131	0.00341039	0.000433977	0.000667794	1.183484954	0.003977652	0.021257943	0.001062782	0.000646579	0.000508406	0.000593095	0.000805595	0.000783696	0.000826487	0.002529695	0.000529417	0.00029634	0.000921988	0.000444559	0.000381201	0.000328092	0.000328089	0.120761916	0.000508131	0.00105996	0.000412792	0.000837	0.000370426	0.000911046	0.000349246	0.000561264	0.000381008	0.000487007	0.000243421	0.000285755	0.000285742	0.000433974	0.000349259	0.000391593	0.000306922	0.000486864	0.000317507	0.000497496	0.000317507	0.000275173	0.000243423	0.000359841	0.000370423	0.000412747	0.000148171	0.000243408	0.000264588	0.000423342	0.000338706	0.000444528	0.000338674	0.000433927	0.000370426	0.000476308	0.000359841	0.000709454	0.000264588	0.000402175	0.000412778	0.000359841	0.000317507	0.000402175	0.000328089	0.000444528	0.000349259	0.00029634	0.000402175	0.000285726	0.000381008	0.000317491	0.000317491	0.000412792	0.000285787	0.00028574	0.000338645	0.000402178	0.000359841	0.000391593	0.00016932	0.000402175	0.00041276	0.000444509	0.00039159	0.000338658	0.000338674	0.000338674	0.000402175	0.000338672	0.000402178	0.000381008	0.000412757	0.000359841	0.000349259	0.00039159	0.000306922	0.000190503	0.000317507	0.000285755	0.000338674	0.000391593	0.000359841	0.000402175	0.000158737	0.000349256	0.000381024	0.000338674	0.000402175	0.000433927	0.000529209	0.000433943	0.000338674	0.000455078	0.000391593
256084	0.002	0.000556196	0.000454896	0.000232292	0.000302936	0.000151475	0.000252458	0.000474797	0.016047765	0.096371248	0.000677181	0.703010073	0.00246589	0.003212367	0.00046472	0.000637161	1.150027165	0.004031473	0.021992303	0.000952509	0.000596771	0.000495425	0.000657378	0.000454505	0.001000906	0.000697701	0.00240373	0.000414154	0.000434381	0.000707604	0.000272657	0.000282755	0.000333247	0.000282755	0.115918382	0.000646921	0.00086963	0.000373655	0.00098071	0.000484781	0.000596153	0.000302951	0.00041417	0.000313048	0.000484753	0.000272655	0.000363541	0.000424163	0.000353446	0.000302951	0.00037364	0.000302951	0.000403936	0.000282755	0.000444375	0.000353444	0.000252458	0.000232264	0.000302951	0.000474638	0.000353444	0.000232263	0.000292852	0.000363541	0.000333232	0.000262558	0.000302954	0.000333262	0.000545393	0.000353444	0.000393958	0.000252458	0.000636584	0.000353441	0.000464574	0.000282755	0.000282755	0.000333245	0.000313048	0.000343344	0.000212065	0.000262558	0.000272655	0.000302951	0.00038377	0.000434326	0.000353444	0.000282755	0.00038374	0.000353441	0.000424131	0.000292867	0.000333247	0.000282694	0.000343344	0.000242361	0.000333245	0.000292854	0.000272655	0.000302951	0.000302951	0.000323148	0.000272655	0.000515437	0.000363543	0.000333245	0.000424146	0.000343344	0.000383737	0.00038374	0.000393837	0.000252458	0.000383737	0.000393837	0.000232247	0.000262543	0.000313051	0.000363541	0.000302951	0.000414033	0.000242345	0.000323117	0.000424178	0.000262558	0.000323148	0.000353444	0.000232262	0.000333247	0.000313048	0.000333247
256085	0.002	0.000594397	0.000458053	0.00030912	0.000247315	0.00040806	0.000445153	0.000705175	0.020766025	0.118383985	0.001040143	0.857994413	0.002558197	0.003445678	0.000445245	0.000681106	1.419061878	0.004800445	0.025201593	0.001353659	0.00104063	0.000557212	0.000816963	0.000693395	0.000891009	0.000978212	0.002443788	0.000581392	0.000383312	0.000841522	0.00059357	0.0005318	0.000445134	0.000432808	0.141223665	0.000532059	0.00108912	0.000482227	0.000952955	0.000469882	0.001039723	0.000358582	0.000556422	0.000395712	0.000482245	0.000321487	0.000420405	0.000333853	0.000519381	0.000272025	0.00048223	0.00049467	0.000519489	0.000222548	0.000531726	0.000432771	0.000395675	0.000445134	0.000296756	0.00049463	0.000457482	0.000395697	0.000383312	0.000358579	0.000544074	0.000494578	0.000544074	0.000420423	0.000667947	0.000370946	0.000432768	0.000358598	0.000804137	0.000457497	0.00066791	0.00050696	0.000432771	0.000420405	0.000370946	0.000408041	0.00068031	0.000408038	0.000383312	0.000432771	0.000321487	0.000544163	0.000432771	0.000259644	0.000395657	0.000272009	0.000457501	0.000321487	0.000420405	0.000420405	0.000358561	0.000469864	0.000445137	0.000383309	0.000519323	0.000469864	0.000395675	0.000383293	0.000408041	0.00048223	0.000395678	0.000358561	0.000395675	0.000494593	0.000408041	0.000395657	0.000321487	0.000420408	0.000259643	0.000420405	0.000408004	0.000346216	0.000494593	0.000408038	0.000321468	0.00050696	0.000457501	0.000370946	0.00030912	0.000358579	0.00048223	0.000395675	0.000408041	0.000469904	0.00030912	0.000432771
256086	0.002	0.000472494	0.000575951	0.000264673	0.000310706	0.000299197	0.000356784	0.000587097	0.018309347	0.108760524	0.000806261	0.817798284	0.002787414	0.00310022	0.000506745	0.000956853	1.209853524	0.004337499	0.024696096	0.001039099	0.000772179	0.000668318	0.000575675	0.000748837	0.001048381	0.001129515	0.002379231	0.000875438	0.00034523	0.000921404	0.000541183	0.000333718	0.000322212	0.000368276	0.132408063	0.000644564	0.00102543	0.000299197	0.000771349	0.000414271	0.000771484	0.000471793	0.000552519	0.000287688	0.000587043	0.000379799	0.000356733	0.000276182	0.000437307	0.000299197	0.000379751	0.000379748	0.000391274	0.000299197	0.000587077	0.000287688	0.000368242	0.000264673	0.000368242	0.000299197	0.00046037	0.000310703	0.000414277	0.000356736	0.000322212	0.000391257	0.000587008	0.000368242	0.000633096	0.000379748	0.000414271	0.000414271	0.000840566	0.000391257	0.000506607	0.000264675	0.000322212	0.000402765	0.000483322	0.000368239	0.000563904	0.000195611	0.000368242	0.000345227	0.00042578	0.000356736	0.000310703	0.000402763	0.000356733	0.000414271	0.000322212	0.000368242	0.000414271	0.000345227	0.000322195	0.000483334	0.000414254	0.000506417	0.000333701	0.000391257	0.000345209	0.000345224	0.000402765	0.000529363	0.000299197	0.000333735	0.00042578	0.000402765	0.000402765	0.000356784	0.000414271	0.000322212	0.000345227	0.000356733	0.000299197	0.000437269	0.000356733	0.000356733	0.000425763	0.000253166	0.000437286	0.000241624	0.000402763	0.000264657	0.000517857	0.000494825	0.000437286	0.000368242	0.000483316	0.000345227
256087	0.002	0.000613436	0.000536203	0.000204173	0.000421262	0.00031902	0.000382921	0.00063833	0.020337377	0.118782067	0.001034622	0.906947442	0.003401674	0.003645006	0.000510528	0.001048512	1.480446331	0.004433142	0.025151445	0.001088347	0.000779687	0.000459562	0.000804527	0.000740575	0.000996163	0.00097082	0.002163202	0.000523373	0.000357342	0.001188474	0.000446631	0.000382825	0.000510586	0.000510512	0.143839053	0.000612732	0.001111202	0.000408347	0.000932233	0.000446688	0.000714891	0.0002935	0.000523272	0.000293499	0.000561536	0.000574732	0.000421147	0.000331782	0.000446631	0.000433871	0.000446707	0.000395588	0.000587058	0.000318963	0.000382825	0.000408347	0.000344545	0.000370063	0.000459393	0.000344545	0.00047219	0.000408347	0.000497712	0.000497651	0.000382829	0.000357304	0.000727638	0.000382806	0.000676518	0.000446631	0.000561498	0.00030626	0.000778626	0.000484911	0.000535996	0.000433871	0.000357342	0.00030626	0.00045939	0.000395584	0.000472152	0.000433868	0.000421106	0.000370063	0.000408347	0.000421109	0.000523195	0.000433868	0.000548717	0.000433868	0.000319004	0.000408344	0.000561476	0.000331782	0.000319004	0.000523233	0.000574257	0.000267921	0.000370082	0.000357304	0.000331782	0.000395584	0.00045939	0.000382829	0.000446631	0.000395588	0.000382825	0.000408347	0.000370063	0.000370063	0.000472171	0.000395584	0.000370066	0.000574257	0.000382825	0.000484914	0.000421109	0.000446627	0.000408385	0.00045939	0.000599798	0.000382825	0.000497674	0.000421109	0.000306203	0.000408328	0.000433868	0.000421106	0.000459466	0.00049767
256088	0.002	0.000552709	0.000364711	0.000239607	0.000312491	0.000322937	0.000249993	0.000531533	0.01686625	0.100497864	0.000761206	0.738771397	0.002450551	0.003408752	0.000343757	0.00052124	1.174101692	0.0038195	0.021618365	0.001255578	0.000636624	0.000563308	0.000740662	0.000667164	0.000949115	0.000750721	0.002175291	0.000500236	0.000322908	0.000750708	0.000416674	0.000312491	0.000260408	0.000249992	0.117860575	0.000573099	0.000865335	0.000354156	0.000792173	0.0004167	0.000573076	0.000312475	0.000406254	0.000302073	0.000416672	0.000354421	0.000447904	0.000333339	0.000374991	0.000333323	0.000333323	0.000333323	0.000489662	0.000364571	0.00058354	0.000333323	0.000354156	0.000354156	0.000312491	0.000270826	0.000291658	0.000208327	0.000322908	0.000312491	0.000531343	0.000385406	0.000354156	0.000281256	0.000500038	0.000291658	0.000510604	0.000343772	0.00070879	0.000385406	0.000406239	0.000270873	0.000395824	0.000260408	0.000312506	0.000312491	0.000322862	0.000239576	0.000312491	0.000322908	0.000364571	0.000385406	0.000406239	0.000343738	0.000354153	0.000406239	0.000385406	0.000395821	0.000322906	0.000302076	0.000322908	0.000447919	0.000322906	0.000364571	0.000385406	0.000229144	0.000437489	0.000354172	0.000302073	0.000406239	0.00034377	0.000312491	0.000374988	0.000427069	0.000374988	0.00042704	0.000333323	0.000354156	0.000229145	0.000291658	0.000385406	0.000406239	0.000354156	0.000333323	0.000374988	0.000364573	0.000208312	0.000458319	0.000249976	0.000322906	0.000291658	0.000343694	0.000291658	0.000437486	0.000437486	0.000281241
256089	0.002	0.000449146	0.000414334	0.000276045	0.000333535	0.000276027	0.000356624	0.000586961	0.018850381	0.108572323	0.000851929	0.803237125	0.002924697	0.003343852	0.000368072	0.00072566	1.237670556	0.004127377	0.023180445	0.000935094	0.000748731	0.000621991	0.000794135	0.000506363	0.000655826	0.000921398	0.002319555	0.000529348	0.000356555	0.000898014	0.000540623	0.000345035	0.000264527	0.000310565	0.133626304	0.000690472	0.000955431	0.000414044	0.000678846	0.000575303	0.000909286	0.000391039	0.000563628	0.000402542	0.00051757	0.000345035	0.000368106	0.000264526	0.000425541	0.000368037	0.000471565	0.000506067	0.00049455	0.000425613	0.000448632	0.000425544	0.000494567	0.000460117	0.00031053	0.000276026	0.000437043	0.000333532	0.00048312	0.000448563	0.000414061	0.000460046	0.000391039	0.000241489	0.000690434	0.000276027	0.000379537	0.000230023	0.000920763	0.000437043	0.000333535	0.000276027	0.000414041	0.000368037	0.000333535	0.000425544	0.000379488	0.000276028	0.000414041	0.000299031	0.000414041	0.000437043	0.000345035	0.000310516	0.000391039	0.000483048	0.000333535	0.000414059	0.000345038	0.000345	0.000345035	0.000241473	0.000391039	0.000333532	0.000322033	0.000391039	0.000333515	0.000333532	0.000471548	0.000448546	0.000425544	0.000425541	0.000437043	0.000437046	0.000575094	0.000356535	0.00035652	0.000264526	0.000506084	0.000345035	0.000391039	0.000252991	0.000425544	0.000322033	0.000402559	0.000379557	0.000483048	0.000483048	0.000471548	0.000206969	0.000425544	0.000345035	0.000356555	0.000414041	0.000471548	0.000368037
256090	0.002	0.000446069	0.000279724	0.000258946	0.000196798	0.000248589	0.000290021	0.000611431	0.017451941	0.099892168	0.000705097	0.738305311	0.002340378	0.003115662	0.000279724	0.000684565	1.135774759	0.003820731	0.021358006	0.001280773	0.000695279	0.000404544	0.000695098	0.000621891	0.000694324	0.000850373	0.00203764	0.000507882	0.000321108	0.000798458	0.000476543	0.000362526	0.000290021	0.000290039	0.118590741	0.000549199	0.000808533	0.000497409	0.000715087	0.00038326	0.000787797	0.000290021	0.000424676	0.000290036	0.000486884	0.000310736	0.000217516	0.000227873	0.000393616	0.000331452	0.000331529	0.000258946	0.000486915	0.000383239	0.000538656	0.000404004	0.000321093	0.00030038	0.000403973	0.000362524	0.000383257	0.000258946	0.000455823	0.000321095	0.000362526	0.000186441	0.000331439	0.000424722	0.00053883	0.000362524	0.000507569	0.000341808	0.000777419	0.000424689	0.000414363	0.000331452	0.000393598	0.000362495	0.000331452	0.000269305	0.000383242	0.000227873	0.000372883	0.000227858	0.000383242	0.000362526	0.000310736	0.000393598	0.0005283	0.000352154	0.000321095	0.000372883	0.000372883	0.000352152	0.000341808	0.000331449	0.000331452	0.000290018	0.000290021	0.000321095	0.000279661	0.000383242	0.000300377	0.000383242	0.000414314	0.000341811	0.000321093	0.000300377	0.00049721	0.000321093	0.000238215	0.000331452	0.000310736	0.000310736	0.000352167	0.000372976	0.000290021	0.000290005	0.000435048	0.000362524	0.000352167	0.00040396	0.000383224	0.000362511	0.000300377	0.000227857	0.000321093	0.000321093	0.000455761	0.000341808
256091	0.002	0.000525813	0.000339133	0.000317287	0.000284395	0.000273453	0.000317273	0.00056903	0.01767951	0.102934884	0.000777423	0.767703855	0.002727253	0.003158287	0.000317271	0.000734004	1.245955404	0.003763751	0.023292477	0.00118669	0.000723995	0.000470977	0.000569456	0.000646008	0.000941776	0.000875834	0.002680937	0.000470406	0.000350021	0.001008052	0.000503284	0.000437626	0.000394245	0.000415682	0.126688667	0.00062376	0.001051476	0.000339081	0.000733198	0.000262515	0.000843002	0.000317208	0.000415665	0.000251577	0.000492285	0.000240639	0.000404712	0.000393773	0.000404729	0.000448497	0.000393795	0.000262516	0.000393789	0.000437544	0.000514161	0.000470422	0.000360957	0.000317241	0.000404712	0.000350021	0.000437541	0.000328144	0.00036096	0.000317208	0.000295329	0.000339084	0.000382836	0.000164071	0.000678433	0.000284392	0.000404715	0.000371897	0.000656641	0.000437528	0.000492397	0.000328144	0.000426586	0.000295329	0.000382836	0.000404712	0.000382836	0.000251561	0.000426602	0.000415652	0.000393773	0.000393773	0.000448464	0.000306252	0.000371897	0.000328144	0.000328144	0.000382833	0.000371897	0.000317205	0.000404709	0.000273453	0.000317205	0.000317205	0.000415649	0.000317205	0.000393773	0.000339084	0.000218747	0.000448481	0.000415665	0.000306268	0.000404712	0.000328144	0.000317205	0.000350021	0.000328161	0.000426605	0.000339084	0.000295329	0.000339084	0.000426586	0.000350021	0.000273436	0.00038282	0.000240639	0.000437525	0.00048128	0.000371897	0.000393806	0.000371864	0.000404709	0.000350021	0.000393773	0.000306268	0.000393773
256092	0.002	0.000575525	0.000398208	0.000309475	0.000265274	0.000265206	0.000276273	0.000641227	0.017064016	0.104786313	0.000818497	0.780966753	0.002553317	0.003190011	0.000453162	0.000708326	1.279273563	0.004276632	0.022456594	0.001220981	0.00081901	0.000442522	0.000840697	0.000663565	0.001073001	0.00098463	0.002418397	0.00054163	0.000364661	0.000929096	0.000497515	0.00035361	0.000309409	0.000320474	0.128188887	0.000464283	0.000917997	0.000342577	0.000807238	0.000232055	0.000796248	0.000430979	0.000585881	0.000364661	0.000552599	0.000254157	0.000419911	0.000364659	0.000530598	0.000298357	0.00047523	0.000342561	0.00041993	0.00035361	0.000353613	0.000342558	0.000342558	0.000342558	0.000486229	0.000198889	0.00037571	0.000298357	0.000397811	0.000442014	0.000475197	0.000364661	0.000530515	0.000331509	0.000619019	0.000287308	0.000497316	0.00035361	0.000685469	0.000342561	0.000574799	0.000331509	0.000408862	0.000353613	0.00037571	0.00025414	0.0005194	0.000364661	0.000364661	0.000309409	0.00029836	0.000430979	0.000430979	0.000408862	0.000596966	0.000232039	0.000408862	0.000408862	0.000574667	0.000386759	0.000397811	0.000386759	0.00045308	0.000419911	0.000430996	0.000453063	0.000287308	0.000442012	0.000419911	0.000408879	0.000320477	0.000309409	0.000419911	0.000397811	0.00035361	0.000320458	0.00032046	0.000364628	0.000442012	0.00037571	0.000254156	0.000486265	0.000386759	0.000342561	0.000276224	0.000342558	0.000397811	0.000353643	0.000497281	0.000397811	0.000364659	0.00037571	0.00037571	0.000419897	0.000342544	0.00037571
256093	0.002	0.000358123	0.000335324	0.000268193	0.000335358	0.000268192	0.000324199	0.000570282	0.01818386	0.106727075	0.000805374	0.786501212	0.002559857	0.002978292	0.000379959	0.000749874	1.314185919	0.003505539	0.02254311	0.001245534	0.000705192	0.000492268	0.000693319	0.000637447	0.001017908	0.000894877	0.002040101	0.000704408	0.000313056	0.000816612	0.000379989	0.000290542	0.000290539	0.000324101	0.126200247	0.000424757	0.001175058	0.000357607	0.000805073	0.000413531	0.000626146	0.000469386	0.000536506	0.000301718	0.000603752	0.000368783	0.000335241	0.000402288	0.000458179	0.000346414	0.000502897	0.000346414	0.00052533	0.000312891	0.000525263	0.000312891	0.000446989	0.00035759	0.000379992	0.000290542	0.000391115	0.000368766	0.000335241	0.000245843	0.000368797	0.000391112	0.000502864	0.00035759	0.00071552	0.000301715	0.000469339	0.000469439	0.000782688	0.000391118	0.000402288	0.000379939	0.000491702	0.000379939	0.000324065	0.000268193	0.000525244	0.000346414	0.000368763	0.000357607	0.000458163	0.000335241	0.000558819	0.000424637	0.000502894	0.000301715	0.000368763	0.000324065	0.000402288	0.000491755	0.00042464	0.000257018	0.000391115	0.00035759	0.000301715	0.000391112	0.000368766	0.000301699	0.000357607	0.000446987	0.000379939	0.000469403	0.000346414	0.000335241	0.000368769	0.000324067	0.000335241	0.000391112	0.000368763	0.000312891	0.000290542	0.000435811	0.00035759	0.000324067	0.000502861	0.000413464	0.00027935	0.000368763	0.000335224	0.000469336	0.000346383	0.000379939	0.000402322	0.000435813	0.000379939	0.000234668
256094	0.002	0.000367519	0.000279983	0.000251022	0.000260663	0.000183427	0.000299308	0.000589283	0.015705874	0.091463326	0.00084092	0.682097545	0.002504097	0.002640755	0.000251036	0.000667195	1.103951758	0.003674874	0.020078066	0.000930167	0.000783673	0.000444664	0.000483027	0.000657003	0.000831055	0.000792735	0.001917807	0.000454006	0.00026066	0.000647485	0.000366887	0.000260721	0.000241352	0.00030899	0.110540752	0.000521576	0.000937528	0.000222045	0.000792774	0.00016412	0.000618276	0.000308932	0.000415159	0.000251022	0.000463514	0.00026066	0.00032824	0.000299279	0.000366856	0.000222058	0.000337895	0.00021239	0.00048281	0.000347548	0.000386166	0.000193082	0.000279968	0.00032824	0.000231699	0.000357203	0.000337893	0.00026066	0.000337895	0.000337912	0.000308934	0.000202737	0.00032824	0.000251007	0.00056013	0.000415156	0.000318587	0.00021239	0.000637552	0.000366856	0.000424826	0.000337893	0.000260648	0.00026066	0.000270301	0.000241338	0.000453818	0.000366858	0.000424884	0.000279968	0.000376511	0.000299279	0.000444088	0.000415185	0.000357206	0.000250993	0.000337895	0.000308934	0.000434479	0.00026066	0.000279968	0.000366856	0.000231684	0.000347548	0.000337893	0.000308932	0.000337893	0.000270316	0.000260663	0.000395819	0.000328225	0.000318585	0.000318585	0.000250964	0.000376523	0.000308932	0.000386164	0.000308932	0.000241352	0.000299262	0.000347548	0.000270316	0.000357201	0.000347548	0.000366873	0.000347548	0.000376509	0.000250993	0.000366873	0.000308932	0.000366858	0.000376509	0.000337895	0.000366815	0.00043445	0.000241355
256095	0.002	0.00044421	0.000335716	0.000371685	0.000275752	0.00031172	0.000395735	0.000695941	0.018943922	0.116035732	0.000720114	0.840349063	0.002855557	0.003752591	0.000431701	0.000588331	1.442193751	0.004652127	0.02443632	0.001312787	0.000792686	0.000564173	0.000804219	0.000731904	0.001020154	0.001008137	0.002406415	0.000599842	0.00044362	0.000936573	0.000383676	0.000371703	0.000515573	0.000407687	0.139238748	0.000623677	0.000851756	0.000491666	0.000851867	0.000359713	0.001019921	0.000479586	0.000515612	0.000371667	0.000599591	0.000395646	0.00029973	0.000383655	0.000515591	0.000371664	0.000467634	0.000335698	0.000599785	0.000407633	0.000527563	0.000371664	0.00045559	0.000323708	0.000419621	0.00046758	0.00055156	0.000323708	0.000503546	0.000371667	0.000395646	0.000455593	0.0005876	0.000323708	0.000599606	0.000431614	0.000491579	0.000215824	0.000767621	0.000455593	0.000539605	0.000419642	0.000383655	0.000407633	0.000383655	0.000191827	0.00045559	0.000443602	0.000383655	0.000263762	0.000419624	0.000491559	0.000323708	0.000491559	0.000527758	0.000455608	0.000395646	0.000383655	0.000443602	0.000359677	0.000587507	0.00031172	0.000371664	0.000347686	0.000383655	0.000443599	0.000383655	0.000371718	0.00045559	0.000383655	0.000479622	0.000431611	0.000395643	0.00046758	0.000467577	0.000335698	0.000407633	0.000383655	0.000275752	0.00031172	0.000491559	0.000527524	0.000383619	0.000407633	0.000275752	0.00045559	0.000323708	0.000551503	0.000479568	0.000551545	0.000395646	0.00031172	0.000371649	0.000539515	0.000491562	0.000491559
256096	0.002	0.000508222	0.000264001	0.000355268	0.000253685	0.000202949	0.000263834	0.000477163	0.015902167	0.096067215	0.00073133	0.721290087	0.002405748	0.002743804	0.000426253	0.000579105	1.138830551	0.003730952	0.021185789	0.000844903	0.000498013	0.000467133	0.000517978	0.000589039	0.000883739	0.000975786	0.002139018	0.00054833	0.000334864	0.000802446	0.000385633	0.00031463	0.000314572	0.000466921	0.116198544	0.000487231	0.000985638	0.000345028	0.000690436	0.000365308	0.000700575	0.000456726	0.000375456	0.000324718	0.000294275	0.000304426	0.000324718	0.000355159	0.000385602	0.000324718	0.000527747	0.000385618	0.000395736	0.00033488	0.000527825	0.000355162	0.000416046	0.000304423	0.00031457	0.000375456	0.000395749	0.000345013	0.000365295	0.000334867	0.000355162	0.000324718	0.000476978	0.000395751	0.000527777	0.000324718	0.000517568	0.000223244	0.000619257	0.000233376	0.0004059	0.000416091	0.000223243	0.000355162	0.000365323	0.000324718	0.00055822	0.000284129	0.00045665	0.00027398	0.000375456	0.000355159	0.000436341	0.000446502	0.000456666	0.000416061	0.000375469	0.000263834	0.00042621	0.000253685	0.000375456	0.00027398	0.000253685	0.000416018	0.000294275	0.000334864	0.000284129	0.000375454	0.000324718	0.000314572	0.000334869	0.000345013	0.000355205	0.000436386	0.000345015	0.000223243	0.000385602	0.000294275	0.00025367	0.000395842	0.000253685	0.000426194	0.000314572	0.000263834	0.000324779	0.000324718	0.000324718	0.000273965	0.000344967	0.000395751	0.000294277	0.000334864	0.000375441	0.000375456	0.000375454	0.000395751
256097	0.002	0.000619769	0.000291348	0.000267069	0.000388464	0.000267068	0.000315628	0.000838296	0.019452931	0.115321775	0.000935612	0.865990723	0.002916112	0.003837422	0.000498354	0.000680761	1.336807508	0.004887342	0.024533267	0.001268129	0.00068108	0.000546911	0.000668345	0.00064423	0.000874671	0.001057572	0.002302808	0.00075318	0.000364185	0.000935778	0.000607122	0.000473478	0.000315628	0.000327765	0.139042031	0.000680037	0.001032815	0.000376362	0.000984087	0.000461376	0.000643696	0.000424884	0.000522035	0.000364185	0.000595108	0.000497775	0.000424884	0.000400602	0.000400605	0.000400605	0.000449163	0.000364185	0.000461303	0.000315628	0.000534173	0.000424881	0.000509934	0.00043704	0.000352044	0.000279207	0.000364203	0.000315628	0.0004613	0.000315625	0.000352044	0.0004613	0.000546481	0.000449181	0.000582734	0.000339903	0.00055851	0.00030345	0.000667839	0.000339906	0.000509897	0.000254929	0.000291347	0.000291347	0.000631382	0.000315628	0.000570632	0.000303487	0.000279209	0.000352044	0.000522017	0.000449163	0.000534191	0.000400602	0.000546296	0.000327765	0.000449163	0.000412743	0.000388464	0.000364167	0.0004613	0.000327768	0.000509843	0.000364185	0.000230651	0.00036424	0.00044916	0.000424884	0.000388464	0.000570575	0.000412743	0.000473438	0.000449163	0.000400605	0.00049772	0.000400605	0.000424884	0.000327765	0.000412743	0.000534137	0.000315628	0.00044916	0.000291348	0.000364185	0.000558382	0.000412743	0.000376326	0.00044916	0.000364185	0.000534158	0.000424884	0.000206353	0.000352044	0.000315609	0.000485579	0.00049772
256098	0.002	0.00047848	0.000444881	0.000277812	0.000344483	0.000277809	0.000322292	0.000522505	0.017815101	0.105495539	0.000823293	0.771261957	0.00241169	0.003209019	0.000422321	0.000723461	1.175183656	0.004255304	0.02339298	0.000947639	0.00085725	0.000311461	0.000678393	0.00066713	0.000989968	0.000934547	0.002297285	0.000555974	0.000388999	0.001023795	0.000633708	0.000422307	0.00041121	0.000244473	0.127425816	0.000678624	0.000900914	0.000322261	0.000522438	0.000411143	0.000789519	0.000400179	0.00060027	0.000377888	0.000566968	0.000288923	0.000377821	0.000277809	0.000288923	0.000311148	0.000455642	0.000322242	0.000333372	0.000355597	0.000489033	0.000311148	0.000466787	0.000377821	0.000366711	0.000477817	0.0003556	0.000277809	0.000322278	0.000277843	0.000366711	0.000244472	0.000422271	0.000322258	0.000633592	0.000311148	0.000433368	0.000400046	0.000800555	0.000355597	0.00041116	0.000355597	0.000500092	0.000489061	0.000266699	0.00041116	0.000377808	0.000322258	0.000322258	0.000300034	0.000277809	0.000300034	0.000322242	0.000366711	0.00048895	0.000466709	0.000400016	0.000355597	0.000377821	0.000377819	0.000522302	0.000466723	0.000422271	0.000377821	0.00041116	0.000333389	0.000511222	0.00030005	0.000511172	0.000411157	0.000355597	0.000355597	0.00041116	0.00026668	0.000244456	0.000288906	0.00028892	0.000311148	0.000366711	0.000333372	0.000377821	0.000355597	0.00041116	0.000433384	0.000322258	0.000388935	0.000377821	0.000366708	0.000333375	0.000411176	0.000344483	0.000344483	0.000355597	0.000366711	0.000511141	0.000266664
256099	0.002	0.000559461	0.000425483	0.000194242	0.000364296	0.000449314	0.000437064	0.000619403	0.019356278	0.116062138	0.000874897	0.862752527	0.002781814	0.003578888	0.000437315	0.00080249	1.439004911	0.004463987	0.024999629	0.001597691	0.000729604	0.000522752	0.000899129	0.000643852	0.000850435	0.000924021	0.002620676	0.000692464	0.000376347	0.000838318	0.000643719	0.000352063	0.000388485	0.000315645	0.142218976	0.000753433	0.0009234	0.00044926	0.000813874	0.000303503	0.00085035	0.000412765	0.000485609	0.000400624	0.000485682	0.000315645	0.000327786	0.000364205	0.000437045	0.000376344	0.000400627	0.000291364	0.000473449	0.000412747	0.000582835	0.000339925	0.000437045	0.000461329	0.000218504	0.000424922	0.000400627	0.000352067	0.000485606	0.000485624	0.000412784	0.000303503	0.000473507	0.000376347	0.000704479	0.000376344	0.0006071	0.000376347	0.000667933	0.000400624	0.000449169	0.000400627	0.00029131	0.000400624	0.000352063	0.000412765	0.000424907	0.000388485	0.000267083	0.000449187	0.000339928	0.000412768	0.000412768	0.000388485	0.000509907	0.000412765	0.000327783	0.000303503	0.000291364	0.000279223	0.000485627	0.000424886	0.000339925	0.000412768	0.000424922	0.000376347	0.000461326	0.000424907	0.000315645	0.000339925	0.000558467	0.000388485	0.000291363	0.000339925	0.000291364	0.000437045	0.000437048	0.000485606	0.000364205	0.000364205	0.000315645	0.000522046	0.000400627	0.000376344	0.000473485	0.000352063	0.000339907	0.000339925	0.000461326	0.000449184	0.000267065	0.000412765	0.00044919	0.000352063	0.000400624	0.000485606
256100	0.002	0.000477279	0.000279772	0.000331524	0.000238283	0.000227923	0.000321194	0.000507804	0.016269788	0.098909938	0.000673932	0.71832077	0.002426424	0.003231957	0.00035226	0.000819875	1.183130103	0.00383186	0.020822053	0.000852547	0.000726326	0.000487619	0.000663956	0.000559758	0.000913197	0.000829787	0.002037905	0.000497536	0.000352278	0.000819203	0.000476754	0.000352242	0.000321194	0.000279723	0.116604915	0.000559869	0.000736007	0.00033154	0.000767298	0.000279723	0.000621916	0.00035226	0.000445517	0.000300458	0.000528568	0.000414438	0.000310804	0.000352242	0.000383326	0.000227923	0.000341885	0.000259005	0.000290084	0.000362606	0.000653018	0.000424781	0.000310807	0.000414404	0.00033154	0.000279725	0.000404043	0.000362606	0.000518072	0.000321163	0.000321165	0.000300443	0.000321163	0.000269364	0.000590715	0.000248643	0.000445489	0.000372933	0.000715217	0.000404077	0.000393684	0.000310804	0.000269364	0.000362652	0.000362606	0.000414404	0.000455863	0.000476676	0.000352244	0.000279707	0.000445561	0.000321163	0.000424784	0.000341883	0.000424768	0.000362637	0.000383326	0.000269364	0.000341885	0.000372964	0.000341883	0.000393684	0.000352244	0.000321163	0.000300443	0.000424766	0.000269364	0.000341883	0.000300432	0.000331524	0.000404046	0.000383326	0.000455896	0.000424781	0.000393684	0.000372964	0.000404048	0.000362606	0.00037298	0.000321165	0.000424766	0.000341883	0.000331524	0.000321163	0.000341883	0.000393684	0.000424766	0.000404046	0.000486991	0.000476567	0.000321163	0.000321163	0.00040403	0.00027971	0.000310804	0.000424766
256101	0.002	0.000446693	0.000269738	0.000176551	0.000306642	0.000223014	0.000362603	0.000511307	0.014505311	0.088714772	0.000669764	0.654054449	0.002053544	0.0030032	0.000334533	0.000465154	1.064699284	0.003340714	0.019576397	0.001082423	0.000614907	0.000474445	0.00057647	0.000399774	0.000688205	0.000716539	0.002014928	0.000520705	0.000343812	0.000623061	0.000455499	0.000297353	0.000297365	0.000288057	0.105633625	0.00046476	0.000790638	0.000278766	0.000650823	0.000315935	0.000660341	0.000316035	0.000343812	0.000288074	0.000408889	0.000250891	0.000334519	0.000269475	0.000390272	0.000250903	0.000446069	0.000232305	0.000241598	0.000250891	0.000418194	0.000204401	0.000250891	0.000223013	0.000334519	0.000306642	0.000288057	0.000260182	0.000353117	0.000446111	0.000334533	0.000306642	0.000362397	0.000223013	0.000567067	0.000343785	0.000436792	0.000250889	0.000688094	0.00035312	0.000390358	0.000288057	0.000325228	0.000334533	0.000260168	0.000371688	0.000399607	0.000353103	0.000343812	0.000232305	0.000343815	0.000260168	0.000269475	0.000297351	0.000353103	0.000306644	0.000353076	0.000297351	0.000399565	0.000353103	0.000288057	0.000278766	0.000390272	0.000325228	0.000362394	0.00021372	0.000380981	0.000269473	0.000362397	0.000343812	0.00028806	0.000269473	0.000297323	0.000343812	0.000269473	0.000232277	0.000288057	0.000250891	0.000306642	0.000260182	0.000315935	0.000260182	0.000408886	0.000260182	0.000390272	0.000325228	0.000278766	0.000232305	0.000446069	0.000353103	0.000306644	0.000269473	0.000390272	0.000427457	0.00028806	0.000325228
256102	0.002	0.000591681	0.00029557	0.000352289	0.000363652	0.000181843	0.000272755	0.000693692	0.018052441	0.109486711	0.000921801	0.806373272	0.002625596	0.003441578	0.000432023	0.000637208	1.267212715	0.004089176	0.02206354	0.001244017	0.000819438	0.000489097	0.00078505	0.000773446	0.000944021	0.000898897	0.002498542	0.000648239	0.000340941	0.000761907	0.00043187	0.00030683	0.000261375	0.000261375	0.12952887	0.000511643	0.001046721	0.000397759	0.000739086	0.000409125	0.000864454	0.000443218	0.000602385	0.000352289	0.00042049	0.000375017	0.000409108	0.000443198	0.00038638	0.000329561	0.000409108	0.000250011	0.000488708	0.000318195	0.000556861	0.000352289	0.000454652	0.000329561	0.000477329	0.000352289	0.000420473	0.000329558	0.000488677	0.000454581	0.000329558	0.000352303	0.000261375	0.000352289	0.000750414	0.00038638	0.000556895	0.000363652	0.000704986	0.000329558	0.000477312	0.000284102	0.000306847	0.000318195	0.000443201	0.000340924	0.000500088	0.000500057	0.00025001	0.000397745	0.000318195	0.000477312	0.000261374	0.000397742	0.000465946	0.00042047	0.000409108	0.000397745	0.000375017	0.00038638	0.000420473	0.000431836	0.000329561	0.000295467	0.000193189	0.000375014	0.000579845	0.000363652	0.000284102	0.000409128	0.000431836	0.000250009	0.00038638	0.00043189	0.000363652	0.000443218	0.000249992	0.000397745	0.000272722	0.000295465	0.000352286	0.00038638	0.000249993	0.000511388	0.000397745	0.00030683	0.000420456	0.000454564	0.000386363	0.000329544	0.000431836	0.000488674	0.000397742	0.000272738	0.000420456	0.000465946
256103	0.002	0.000427518	0.000218655	0.00029157	0.000312363	0.000301981	0.000374882	0.000635574	0.01585856	0.099183908	0.000750492	0.735550735	0.002605904	0.003026778	0.00044783	0.000792814	1.15244496	0.003786176	0.02087918	0.001087672	0.000625803	0.000510861	0.0005939	0.000552231	0.001000623	0.00089644	0.002194656	0.000593822	0.000270715	0.000812941	0.000364456	0.000468763	0.000343601	0.000322774	0.117617257	0.000573336	0.001021727	0.000301953	0.000739702	0.000333203	0.000614542	0.000333187	0.000562416	0.000426897	0.000583268	0.000322761	0.000406117	0.000249922	0.000343598	0.000364425	0.00030195	0.000260304	0.000385264	0.000291539	0.000531176	0.000322777	0.000333187	0.000333187	0.000354011	0.000291539	0.000312363	0.000301953	0.000437341	0.000333187	0.000312363	0.000343598	0.000354011	0.000322774	0.000604246	0.000406088	0.000374835	0.00030195	0.000718847	0.000468594	0.000478989	0.000301953	0.000343601	0.000333187	0.000343601	0.000426897	0.000520684	0.000281126	0.000187357	0.000229051	0.000478974	0.000343601	0.000312363	0.000364425	0.000364425	0.000281126	0.000229067	0.000312363	0.000364425	0.000364425	0.000364409	0.000270715	0.000374835	0.000260302	0.000374807	0.000249875	0.000322777	0.000364422	0.000312361	0.000354011	0.000208241	0.000322774	0.000395659	0.000270715	0.000374835	0.000281126	0.000374835	0.000374835	0.000333187	0.000260302	0.000270731	0.000343601	0.000406073	0.000333187	0.000270715	0.000281126	0.000385249	0.000301937	0.000333187	0.000364422	0.00043737	0.000291539	0.000364422	0.00030195	0.000468545	0.000406073
256104	0.002	0.000512669	0.000489756	0.000261641	0.000341272	0.000284392	0.000341272	0.000591922	0.018327521	0.109227746	0.000797002	0.805172786	0.002802384	0.003145732	0.000466474	0.000774609	1.378348366	0.004018835	0.023308209	0.001072781	0.000695483	0.000523961	0.000728447	0.000694435	0.000785378	0.000922454	0.002145388	0.000614685	0.000420934	0.0010024	0.000523302	0.000329895	0.000432331	0.000409529	0.129265404	0.000523811	0.000888038	0.000398152	0.0008082	0.000386795	0.000819591	0.000307147	0.000534711	0.000523353	0.000489174	0.000398152	0.0003982	0.0003754	0.000546122	0.000375398	0.000386775	0.000409543	0.000443705	0.000398285	0.000523322	0.00029577	0.000420937	0.000307144	0.000307144	0.00029577	0.000398152	0.000273017	0.000352663	0.000409526	0.000364023	0.000352649	0.000341272	0.000375398	0.000591607	0.000318521	0.000489211	0.000329895	0.000728464	0.000511942	0.000511922	0.000443671	0.000420903	0.00029577	0.000364023	0.000466437	0.000477817	0.000443654	0.000489242	0.000443654	0.000318521	0.000364023	0.000364023	0.000432294	0.000398152	0.000273017	0.000329898	0.000352649	0.000511959	0.000341272	0.0004209	0.000307144	0.000329898	0.000329895	0.000409529	0.00045508	0.000398152	0.000386775	0.000352646	0.000432311	0.000398152	0.000352646	0.000432311	0.000364026	0.000341272	0.000307144	0.000329895	0.000307144	0.000284378	0.000329895	0.000398172	0.000432246	0.000398152	0.000420903	0.000341272	0.000443654	0.000398118	0.000318504	0.00046644	0.000466406	0.000443654	0.000386775	0.000455011	0.000443654	0.000546088	0.000386775
256105	0.002	0.000392015	0.000391566	0.00029078	0.00024606	0.000246043	0.000380316	0.000615366	0.018580166	0.1084585	0.000951944	0.782910727	0.002709375	0.003285314	0.000268412	0.000593582	1.19375856	0.004132853	0.022716202	0.001010455	0.000761959	0.000537411	0.000626637	0.000637834	0.000749769	0.000850937	0.002526795	0.00058188	0.000335514	0.000873495	0.000514627	0.000358066	0.000402634	0.000391602	0.125362379	0.000570497	0.001007694	0.000413799	0.000828307	0.000413802	0.000884266	0.000436169	0.000436239	0.000279594	0.000581796	0.00029078	0.000268411	0.000346697	0.000436236	0.000279594	0.000391432	0.000357882	0.000447354	0.000313144	0.000447352	0.000447352	0.000413802	0.000346697	0.000357882	0.00040262	0.000324329	0.000324332	0.000413802	0.000212476	0.000469739	0.000335514	0.000402617	0.00029078	0.000581713	0.000346697	0.000525689	0.000369067	0.000716222	0.000458537	0.000424984	0.00029078	0.000402617	0.000257227	0.000436169	0.000436172	0.000424984	0.000357882	0.000402634	0.000290763	0.000335514	0.000425018	0.000402617	0.000447352	0.000380249	0.000335514	0.000480904	0.000279594	0.000357865	0.000380249	0.000570441	0.000357882	0.000324329	0.000290777	0.000324332	0.000391434	0.00040262	0.000313147	0.000514474	0.000436169	0.000369067	0.000357882	0.000391434	0.000413799	0.000447354	0.00031313	0.000346697	0.000324329	0.000413802	0.000436169	0.000369064	0.000380249	0.000402617	0.0003467	0.0003467	0.000413802	0.000469719	0.000436169	0.000380249	0.00023486	0.000402617	0.000335514	0.00034668	0.000413799	0.000357882	0.000335514
256106	0.002	0.000381154	0.000276049	0.000209331	0.000304481	0.000218845	0.000361613	0.000504534	0.015399281	0.091139728	0.000666631	0.668436393	0.002429371	0.002651573	0.000285451	0.000695766	1.118027693	0.003904539	0.019829987	0.001070656	0.000753086	0.000333338	0.000533388	0.000580853	0.000838432	0.000533134	0.002073089	0.000495139	0.000275935	0.000752526	0.000371103	0.000390159	0.000294981	0.000361587	0.106751091	0.00039968	0.000762099	0.000304481	0.000761847	0.000294967	0.000656851	0.000380603	0.000409277	0.000333027	0.000371146	0.000256919	0.000333027	0.000199815	0.000437735	0.000304481	0.000266421	0.00020933	0.000361573	0.000142711	0.000495051	0.000266421	0.000304481	0.000294965	0.000342541	0.000313995	0.000390131	0.000275937	0.000342541	0.000237875	0.000371087	0.000333027	0.000323516	0.000371087	0.000342541	0.000266419	0.000456779	0.000237875	0.000666439	0.000361571	0.000323511	0.000285451	0.000323511	0.000275937	0.000447235	0.000390131	0.000352057	0.000266421	0.000399647	0.000294967	0.000180785	0.000323511	0.000266407	0.000323511	0.000380603	0.000247377	0.000352054	0.000266421	0.000371087	0.000275935	0.000352054	0.000285451	0.000304481	0.000333013	0.000371084	0.0003806	0.000275935	0.000390131	0.000275935	0.000294965	0.000304481	0.000485337	0.000418663	0.000294965	0.00041866	0.000285439	0.000390117	0.000275937	0.000294967	0.000437693	0.000256905	0.000390117	0.000371044	0.000285451	0.000275935	0.000285451	0.000409161	0.000475781	0.000323511	0.000380589	0.000256865	0.000285451	0.000352071	0.000313997	0.000371087	0.000294965
256107	0.002	0.000429269	0.000360941	0.000321856	0.000195062	0.000263333	0.000351184	0.000585471	0.015161526	0.09176941	0.000830067	0.683353888	0.002440701	0.003054395	0.000429513	0.000732724	1.08902868	0.003667041	0.018926036	0.001117135	0.000683999	0.000351126	0.000595337	0.000624787	0.000663597	0.000849802	0.001927881	0.000360894	0.000282868	0.000790833	0.000478237	0.000312099	0.000439138	0.000331605	0.113347302	0.000526892	0.000634317	0.000321853	0.000692889	0.000253578	0.000614787	0.000419413	0.000390181	0.000321853	0.000341359	0.000302345	0.000321853	0.000243827	0.000380369	0.000263333	0.000263333	0.000360882	0.000468237	0.000341415	0.0004194	0.000360865	0.000390128	0.000380474	0.000351157	0.000195061	0.000360865	0.000204816	0.000282841	0.000282839	0.000263335	0.000321851	0.000409632	0.000351126	0.00046821	0.000312099	0.000497512	0.000360863	0.00050731	0.000234074	0.000663651	0.000360863	0.000321851	0.000243827	0.000321851	0.000292593	0.000370617	0.000390123	0.000351111	0.000360863	0.000341359	0.000312172	0.000370619	0.000351111	0.000477974	0.000360865	0.000312099	0.000321853	0.000380398	0.000292593	0.000331607	0.000331605	0.000273087	0.000312099	0.000331607	0.000292593	0.000273087	0.000302345	0.000331605	0.000468179	0.000292593	0.000321851	0.000321851	0.000360863	0.000370619	0.000341357	0.000302345	0.000292578	0.000321853	0.000282839	0.000487697	0.000331605	0.000292593	0.000390123	0.000409629	0.000302345	0.000312099	0.000302345	0.000321851	0.000331605	0.00030233	0.000273087	0.000409629	0.000360865	0.000341374	0.000253581
256108	0.002	0.000531626	0.00044943	0.000265433	0.000255209	0.000224585	0.000408459	0.00048001	0.017038868	0.097868886	0.000705072	0.720465267	0.002214804	0.003051071	0.000398461	0.000736195	1.345089034	0.003503111	0.021343427	0.001179437	0.000449884	0.000419089	0.000602711	0.000735757	0.000786657	0.000838222	0.002141655	0.000653892	0.000398204	0.000653874	0.000367608	0.000408365	0.000357386	0.000234793	0.11654939	0.000571993	0.000868555	0.000306251	0.000715009	0.000367501	0.000694564	0.000306251	0.000531007	0.000428766	0.000510573	0.000285865	0.000204167	0.000377713	0.000541245	0.000326668	0.000490049	0.000428751	0.000541214	0.000326668	0.000561615	0.000326668	0.000387979	0.000387936	0.000347085	0.000336878	0.000357325	0.000285835	0.000336878	0.000285835	0.000316458	0.000387964	0.000418577	0.000245001	0.000612763	0.000336875	0.00038792	0.000347085	0.000776429	0.000296042	0.000561585	0.000408334	0.000367501	0.000377708	0.000408337	0.000275625	0.000398127	0.000398125	0.000306251	0.00024497	0.000418544	0.000296042	0.000265418	0.000367501	0.000357294	0.000387918	0.000398143	0.000428751	0.000418541	0.000387918	0.000336878	0.000357294	0.000387918	0.000326668	0.000326607	0.000418605	0.000347085	0.000296042	0.000367516	0.000285835	0.000347085	0.000336875	0.000316458	0.000357276	0.000336875	0.000326668	0.000418544	0.000347085	0.000316461	0.000285835	0.000316458	0.000367501	0.00028582	0.000316458	0.000347087	0.000347085	0.000347085	0.000336878	0.00024497	0.000367501	0.000449168	0.000408334	0.000285835	0.000336875	0.000285835	0.000326668
256109	0.002	0.000447198	0.000548973	0.00028082	0.000255312	0.000319114	0.000255291	0.000702536	0.020555448	0.120111982	0.000830588	0.894813743	0.002974887	0.003802671	0.000485053	0.000869521	1.361004842	0.004237629	0.025716211	0.001113797	0.000677625	0.000677211	0.000715066	0.000689712	0.001086047	0.001086429	0.002626376	0.000561854	0.000434015	0.000945435	0.000395704	0.000472536	0.000536169	0.000433995	0.148738131	0.000536191	0.001214259	0.000357405	0.000804584	0.000319117	0.000945136	0.000357431	0.000791927	0.0003957	0.000485053	0.000421249	0.000434015	0.000280821	0.000497823	0.000268055	0.000433999	0.00033188	0.000574502	0.000523387	0.000663935	0.000408505	0.000446762	0.000433995	0.000433995	0.000370175	0.0003957	0.000395723	0.000600012	0.000204233	0.000408467	0.00037021	0.000421233	0.000421233	0.000804604	0.000395704	0.000638383	0.000357409	0.000919715	0.000574483	0.000497819	0.000433995	0.000344623	0.000382938	0.000510582	0.000344643	0.0003957	0.000408467	0.000395704	0.000395704	0.000357409	0.000485053	0.000574406	0.000370175	0.000459524	0.000280801	0.000485073	0.000331861	0.000548919	0.000395646	0.000485053	0.000485053	0.000421229	0.000446762	0.000395681	0.000497816	0.000459524	0.000357409	0.000599974	0.000536111	0.000459524	0.000497816	0.0005489	0.000446762	0.000459524	0.000357409	0.000421229	0.000446758	0.000370171	0.000433995	0.000357409	0.000382941	0.000370171	0.000497816	0.000421229	0.000344643	0.000408467	0.000459582	0.000433992	0.000319094	0.0003957	0.000293566	0.000485053	0.000357409	0.00030635	0.000293585
256110	0.002	0.000462812	0.000355532	0.000319965	0.000189588	0.000391025	0.000367362	0.000616492	0.019480446	0.112842267	0.000877775	0.824926044	0.002845462	0.003301177	0.000497778	0.000807029	1.367169566	0.003849604	0.024581558	0.001391962	0.000569616	0.000426979	0.000652192	0.000711546	0.000770743	0.001067533	0.002318391	0.000580851	0.000414762	0.000877671	0.000450343	0.000402875	0.000367329	0.000284381	0.136104307	0.000604724	0.001079431	0.000486016	0.000794403	0.000402875	0.000924894	0.00043846	0.000521459	0.00045029	0.000568927	0.00031993	0.000450308	0.000414726	0.000379177	0.000236986	0.000426574	0.000343628	0.000391028	0.000414723	0.000640161	0.000236986	0.000485821	0.000367326	0.000367326	0.00029627	0.000473973	0.000390974	0.000485821	0.000343628	0.000379177	0.000402875	0.000426577	0.000296231	0.00062823	0.000414726	0.000485839	0.000260666	0.000758662	0.000462123	0.000533236	0.000343628	0.000474095	0.000533253	0.000462141	0.000402875	0.000438421	0.000473973	0.000497672	0.000379177	0.000402875	0.000521385	0.000391028	0.000462141	0.000414726	0.00033178	0.000438424	0.000402875	0.000379177	0.000414744	0.000343628	0.000284384	0.000438424	0.000426574	0.000402893	0.000379159	0.00039101	0.000343628	0.000343628	0.000533215	0.000308046	0.000343613	0.000426577	0.000391028	0.000355479	0.000355479	0.000379177	0.000568785	0.000367326	0.000485839	0.000414726	0.00033178	0.000391025	0.000450272	0.000426609	0.00031993	0.000497669	0.000438424	0.000426574	0.000355443	0.00045029	0.000402875	0.000391025	0.00039101	0.00050952	0.000414726
256111	0.002	0.00050725	0.000368407	0.000241744	0.000322327	0.000391413	0.00033384	0.000633456	0.018161311	0.107910661	0.0008184	0.798765356	0.002497967	0.003661398	0.000437905	0.000784206	1.312470452	0.004257597	0.023671285	0.001086372	0.000738326	0.000403268	0.000645087	0.000518137	0.000795101	0.000864234	0.00240326	0.00062213	0.000368373	0.000841826	0.000391396	0.000391433	0.000507012	0.000402926	0.12926259	0.000621964	0.00096796	0.000322327	0.00094479	0.000529658	0.000898709	0.00034535	0.000564249	0.000322324	0.000495036	0.000333837	0.000310814	0.00033384	0.000402909	0.000322327	0.000483526	0.000460485	0.000483526	0.000437442	0.000575693	0.000425929	0.000333837	0.000276279	0.00033384	0.000310814	0.000414419	0.000322327	0.000322327	0.000356863	0.000368373	0.00034535	0.00056416	0.000322327	0.000714139	0.000495002	0.000587146	0.000310814	0.000944707	0.000425932	0.000448975	0.000460471	0.000333837	0.000333837	0.000287791	0.000437442	0.000529624	0.000322327	0.000402926	0.000437462	0.000425929	0.000299304	0.000368373	0.000356863	0.0003799	0.000299304	0.000471978	0.000391396	0.000529535	0.000425929	0.000425932	0.000391396	0.000460465	0.000414419	0.00033384	0.000414419	0.000322312	0.00033384	0.000379869	0.000333888	0.00034535	0.000448955	0.000299304	0.000379886	0.000333837	0.000379886	0.000379883	0.000368373	0.000425929	0.000287791	0.000414419	0.000322327	0.000448955	0.000356863	0.000345333	0.000391396	0.000368356	0.000379886	0.000460465	0.000402909	0.000437442	0.000506529	0.000276262	0.000276245	0.000460465	0.000391396
256112	0.002	0.000517391	0.00026384	0.000274781	0.000263791	0.00026379	0.000296832	0.000858251	0.016321802	0.104656469	0.000814165	0.765823749	0.002706882	0.003573129	0.000384728	0.000748558	1.214364409	0.004019581	0.022219283	0.001137076	0.00072659	0.000539085	0.00071495	0.000748232	0.000946312	0.0009796	0.002150532	0.000549962	0.000318746	0.000836161	0.000428712	0.000252798	0.00036273	0.000340731	0.124468311	0.000538712	0.000858111	0.000472823	0.000814656	0.000406678	0.000824853	0.000362713	0.00049464	0.000395685	0.000439653	0.000285773	0.000340728	0.000373703	0.000516606	0.000318831	0.000373703	0.000340747	0.000439669	0.000307772	0.00049464	0.000351723	0.000373719	0.000406678	0.000395685	0.000373703	0.000450659	0.000274781	0.000549694	0.000417651	0.000439666	0.000395685	0.000626705	0.000307756	0.000659808	0.000318746	0.000538712	0.000373703	0.000538643	0.000340728	0.000538709	0.000384695	0.000439683	0.000340731	0.00041767	0.000296763	0.00049464	0.000274781	0.000318746	0.000241791	0.000483664	0.000274781	0.000318748	0.000384695	0.000527632	0.000340728	0.000340731	0.000395685	0.000351721	0.000285773	0.000362713	0.000340728	0.000307756	0.000318746	0.000318748	0.000296763	0.000395688	0.00042866	0.000362713	0.000560639	0.000351721	0.000307739	0.000395669	0.000406678	0.000417668	0.000395655	0.000395685	0.000406678	0.000307756	0.000450676	0.00036271	0.000373703	0.000406661	0.000362716	0.000395685	0.000263774	0.000406675	0.000373703	0.000395685	0.000318732	0.000373703	0.000384695	0.000340728	0.000472658	0.000439634	0.000461632
256113	0.002	0.000441718	0.000269177	0.000258225	0.000355136	0.000279728	0.000376637	0.000570562	0.017431917	0.102979278	0.000818659	0.757051342	0.002388759	0.002779603	0.000452027	0.000711172	1.232825237	0.003889365	0.022816186	0.001167051	0.000646505	0.000473961	0.000667547	0.000656784	0.000872228	0.001002511	0.00247362	0.000516861	0.000344344	0.000980417	0.000484224	0.000312034	0.000376554	0.000408848	0.122028176	0.000430402	0.001023553	0.000344328	0.000732032	0.000376557	0.000732115	0.000398074	0.000516614	0.000333538	0.000451949	0.000268968	0.000322762	0.000268968	0.000387314	0.000247451	0.000268968	0.000279728	0.000441111	0.000430351	0.000494952	0.000344277	0.00034428	0.000408848	0.000398074	0.000215174	0.000484227	0.000365797	0.00039809	0.00024745	0.000322762	0.000312005	0.000419591	0.00034428	0.000602608	0.000333506	0.000408831	0.000408834	0.000818251	0.000451869	0.000387314	0.000365794	0.000473418	0.000387346	0.000279728	0.000430349	0.00034428	0.00033352	0.000355037	0.000408831	0.000355037	0.000301245	0.000387314	0.000322762	0.00033352	0.000312002	0.000398074	0.000333571	0.000301245	0.000398074	0.000408831	0.00034428	0.000301245	0.00034428	0.00034428	0.000365797	0.000441141	0.000365797	0.000290488	0.000505757	0.0003658	0.000430381	0.000365797	0.000322762	0.000279712	0.000451866	0.000387314	0.000408831	0.00024745	0.000365797	0.000398058	0.000301245	0.000322762	0.000419591	0.000398071	0.000279679	0.000451917	0.000279728	0.000312002	0.000268922	0.00034428	0.000441109	0.000333506	0.000430349	0.000441111	0.000365797
256114	0.002	0.000533102	0.000266128	0.000244839	0.00026616	0.000234194	0.000170338	0.000671141	0.017016772	0.100873293	0.000767153	0.758135629	0.002514347	0.00287974	0.000351385	0.000682128	1.182517135	0.003717554	0.021642008	0.001165235	0.000757046	0.000351576	0.000692859	0.000575337	0.000969605	0.000873862	0.00214707	0.000511193	0.000319371	0.000756714	0.000425825	0.000340693	0.000287419	0.000330097	0.120455941	0.000458077	0.000937682	0.000415176	0.000756323	0.00041521	0.000777701	0.000340677	0.000457822	0.000298065	0.000532355	0.000319355	0.00038321	0.000383273	0.000361935	0.000372566	0.000330002	0.000234193	0.000489759	0.000298065	0.000468408	0.000393904	0.000404518	0.000308711	0.000287419	0.000404516	0.000351289	0.000234193	0.000436452	0.000319358	0.000340632	0.000298065	0.000383228	0.000447131	0.000532419	0.000276775	0.000436516	0.000340645	0.000660282	0.000425872	0.000383273	0.000425856	0.000425806	0.000468402	0.000351289	0.000319352	0.000351289	0.000212903	0.000468466	0.000329999	0.000329999	0.000298065	0.000404516	0.000340645	0.000532326	0.000372579	0.000479051	0.000287419	0.000361935	0.000372582	0.000447099	0.000244839	0.000234146	0.000298065	0.000287419	0.000319355	0.000329986	0.000330002	0.000298065	0.000372579	0.000298065	0.000383226	0.000329999	0.000308709	0.000361935	0.000298065	0.000340645	0.000415226	0.000383226	0.000319355	0.000393872	0.000372582	0.000372582	0.000361935	0.000404516	0.000298017	0.000372582	0.000383226	0.000234162	0.000436452	0.000361935	0.000298065	0.000457743	0.000500339	0.000351292	0.000276759
256115	0.002	0.000377244	0.000367223	0.000280114	0.000357378	0.00025111	0.000260767	0.000473496	0.015951241	0.091819465	0.000580039	0.672328924	0.002203311	0.002701077	0.000318761	0.000744903	1.176285069	0.003417849	0.020313888	0.001154676	0.000551331	0.000493195	0.000628612	0.000512533	0.000899257	0.000725057	0.001958014	0.000541156	0.000299488	0.000831595	0.000367037	0.000270426	0.000357347	0.000241453	0.11003401	0.000434972	0.000715282	0.000251108	0.000773249	0.000376665	0.000531374	0.000395996	0.000482976	0.000280083	0.000405698	0.000241451	0.000183503	0.000396024	0.000376665	0.000309072	0.000289742	0.000231793	0.000386324	0.000386322	0.000502365	0.000212477	0.000357349	0.000212478	0.000367006	0.000280083	0.000405655	0.000212477	0.000444299	0.000309104	0.000367006	0.000299399	0.000338031	0.000231793	0.000531316	0.00034769	0.00045396	0.000338004	0.0007055	0.000318715	0.000454016	0.000318715	0.000309058	0.000318715	0.000260767	0.00025111	0.000338033	0.000318717	0.000270426	0.00034769	0.000289742	0.000299399	0.000260767	0.000270426	0.000415311	0.000222134	0.000299399	0.000260767	0.000376651	0.000328374	0.000309058	0.000357366	0.000241451	0.000328374	0.000260752	0.000405638	0.00026074	0.000338031	0.000415311	0.000415297	0.000289742	0.000405655	0.000299399	0.000183488	0.000367006	0.000299399	0.000367006	0.000386322	0.000222135	0.000309087	0.000405698	0.000338033	0.000347692	0.000395981	0.000318715	0.000338033	0.00034769	0.00034769	0.000367006	0.000318715	0.000260767	0.00040564	0.000280083	0.000395981	0.000309043	0.000366979
256116	0.002	0.000481349	0.000447659	0.000335584	0.00020123	0.000268306	0.000301843	0.000559257	0.017770636	0.103425669	0.000839593	0.785726845	0.002684542	0.003295273	0.00050361	0.000727649	1.407800835	0.004020681	0.0229138	0.001156103	0.000548609	0.000548607	0.000839565	0.000648792	0.000805579	0.00098518	0.002401666	0.000559411	0.0003354	0.000996213	0.000469571	0.000268308	0.000413707	0.00034658	0.125967987	0.000559408	0.001018443	0.000402476	0.000872722	0.000480752	0.000749508	0.000346561	0.000648745	0.000391281	0.000436099	0.000245947	0.000402462	0.00041364	0.000301846	0.000279485	0.000424854	0.000458407	0.000491947	0.000480713	0.000592643	0.0003801	0.000368939	0.000368922	0.000480783	0.000324202	0.000469552	0.000368919	0.000357742	0.000424818	0.000290666	0.000514621	0.000402459	0.000279485	0.000581451	0.000436015	0.000559056	0.000313024	0.000771844	0.000368906	0.000324169	0.000402459	0.000301827	0.000279485	0.000435998	0.000503125	0.000413656	0.000279502	0.000480732	0.0003801	0.000324205	0.0003801	0.000368922	0.000335383	0.000424818	0.0003801	0.000402459	0.000368922	0.000447179	0.000402459	0.000547842	0.000346561	0.000301843	0.000335383	0.000491977	0.000424818	0.000324202	0.000324202	0.000301843	0.00052545	0.0003801	0.000391278	0.000435998	0.000223555	0.00041364	0.000257109	0.000313024	0.000245931	0.000335383	0.000324188	0.000279488	0.00041364	0.000290666	0.000368922	0.000435998	0.00041364	0.000424818	0.000435998	0.000324205	0.000435998	0.000301843	0.000301843	0.000402459	0.0003801	0.000368903	0.000458343
256117	0.002	0.000364566	0.000376416	0.000376558	0.000400622	0.000303486	0.000303486	0.000862533	0.019102496	0.114840155	0.000850632	0.837314883	0.002927144	0.003799345	0.0004979	0.000814603	1.33929164	0.004339836	0.025468823	0.00136568	0.000936391	0.000583508	0.000692394	0.000607244	0.00089928	0.000874841	0.002387835	0.000692373	0.00041276	0.001167407	0.000595106	0.000424919	0.000315627	0.000303486	0.137336552	0.000607144	0.001166901	0.000388463	0.000801604	0.000522052	0.000753002	0.000497849	0.000680174	0.000279208	0.000497846	0.000376322	0.000376322	0.000364184	0.000497722	0.000400604	0.000437078	0.000424879	0.00047344	0.000388426	0.000582823	0.000388266	0.000400604	0.000388463	0.000522019	0.000327764	0.000522052	0.000388499	0.000485599	0.000279208	0.000388466	0.000303486	0.000534214	0.000327764	0.000582859	0.000352046	0.000485596	0.000424879	0.000680123	0.00046132	0.000424879	0.00043702	0.000339905	0.000303504	0.000352046	0.000437042	0.000497719	0.000570646	0.000400601	0.000327764	0.000327713	0.000485617	0.000327801	0.000558435	0.000534175	0.000315627	0.000400604	0.00050986	0.000376322	0.000497737	0.000388463	0.000400601	0.000327764	0.000291349	0.000364181	0.000279206	0.000424882	0.000412742	0.000449161	0.000485578	0.000339905	0.000558453	0.000364184	0.000473437	0.000376325	0.000485578	0.00048556	0.00043702	0.000352043	0.000376325	0.000376325	0.000570558	0.000473425	0.000315627	0.000376322	0.00047344	0.000412742	0.000412742	0.000400604	0.000352043	0.000400586	0.000267068	0.000412742	0.000315627	0.000412742	0.000376322
256118	0.002	0.000622432	0.000469393	0.000266357	0.000380533	0.000355353	0.000405897	0.000634725	0.020552911	0.120999742	0.000723549	0.902487797	0.002815981	0.003788899	0.000355182	0.00081303	1.451962704	0.004872048	0.026438506	0.001350133	0.000927516	0.000571223	0.000710772	0.000749046	0.001219617	0.001079745	0.002622429	0.000659842	0.00045667	0.000837931	0.000710627	0.000431303	0.000418583	0.000418583	0.142684883	0.000647229	0.001040996	0.000469393	0.000634373	0.00045667	0.00109192	0.000317092	0.000609047	0.000253673	0.00067241	0.000317092	0.000329777	0.000253673	0.00048198	0.000393196	0.000532733	0.000431246	0.000507385	0.000405859	0.000494668	0.000405882	0.000367826	0.000304408	0.000393196	0.000520032	0.000456613	0.000279041	0.00048198	0.000418564	0.000393193	0.000393193	0.000469279	0.000317092	0.000558104	0.000507385	0.000570808	0.000355144	0.00077404	0.000494665	0.000507388	0.000342459	0.000393215	0.000393193	0.000469295	0.000380511	0.000532718	0.000405897	0.000393196	0.000342459	0.000317073	0.000621558	0.000507347	0.000342462	0.000583487	0.000304408	0.000443931	0.000443969	0.0005454	0.000431246	0.000405878	0.00034244	0.000558085	0.000342459	0.000443893	0.000317092	0.000355144	0.000405878	0.000418564	0.000418545	0.000443896	0.000456613	0.000405878	0.000431246	0.000443931	0.000355144	0.000469279	0.000431246	0.000393196	0.000367826	0.000456594	0.000418564	0.000367826	0.000646906	0.000304408	0.000393193	0.0005454	0.000405878	0.000443928	0.000355144	0.000393177	0.000367829	0.000469298	0.000520029	0.000443928	0.000393196
256119	0.002	0.000601908	0.00029457	0.000270989	0.000247425	0.000235643	0.000318116	0.000719173	0.019348143	0.111170496	0.000719535	0.8263655	0.002722676	0.003749658	0.000424421	0.000861469	1.388320043	0.004238058	0.024492907	0.001218451	0.000825983	0.00060175	0.000672009	0.000896487	0.000872588	0.000991708	0.002305006	0.000613186	0.000447776	0.000872576	0.000494886	0.000306336	0.000365247	0.000424156	0.134733371	0.000495289	0.001096827	0.000483156	0.000907759	0.000447758	0.000813526	0.0004595	0.000589195	0.000447723	0.000530234	0.0003299	0.000318119	0.000247423	0.0006365	0.000270988	0.000589342	0.000306336	0.000636488	0.000400592	0.000565628	0.000353499	0.000318116	0.000294552	0.000318119	0.000341698	0.000553816	0.000341683	0.000412375	0.000471319	0.000447723	0.000294552	0.000459503	0.000377028	0.000730815	0.000235642	0.00048312	0.00034168	0.000754423	0.000329897	0.000412375	0.000341683	0.000424159	0.000270988	0.000483067	0.000388808	0.000518415	0.000365227	0.000353464	0.00050667	0.000447723	0.00034168	0.000494851	0.000412375	0.000365244	0.000341683	0.00034168	0.000424156	0.000400592	0.000471284	0.000506649	0.000388811	0.00043596	0.000377028	0.000388808	0.000294552	0.000353464	0.000400574	0.000294552	0.0006011	0.000388811	0.000388811	0.000483067	0.0003063	0.000506629	0.000318116	0.000377028	0.000365244	0.0003299	0.00044767	0.000424156	0.00044772	0.000459503	0.0003299	0.0004595	0.000400592	0.000365244	0.000388811	0.000353464	0.000365247	0.000388773	0.000388811	0.000400592	0.000365244	0.000412372	0.00034168
256120	0.002	0.000574644	0.000306189	0.000446547	0.000408253	0.00031895	0.000497654	0.000714815	0.020299333	0.121514182	0.000817298	0.891233099	0.00289746	0.003980444	0.000408272	0.000715459	1.528444253	0.004653544	0.025707547	0.001127492	0.000894635	0.000676948	0.000638151	0.000830067	0.001059812	0.00076613	0.00276592	0.000727814	0.000484879	0.001009214	0.000510337	0.000574163	0.000293432	0.000306189	0.14742535	0.000663676	0.000944838	0.000510965	0.000995901	0.000421012	0.000727511	0.000369981	0.000574166	0.000446527	0.000714717	0.000421012	0.000408237	0.000382775	0.000484818	0.000421012	0.000421009	0.000382737	0.000548609	0.000459284	0.000535853	0.000433768	0.000408253	0.000216883	0.000459287	0.000446527	0.000484799	0.000497578	0.000408253	0.000344462	0.000395493	0.000523151	0.000625197	0.000382737	0.000727415	0.000408253	0.000689612	0.000344481	0.001008702	0.000382737	0.000548609	0.000510334	0.000497559	0.000484799	0.000612441	0.000369978	0.00059964	0.000535853	0.000497559	0.000459284	0.000395493	0.000510334	0.000523093	0.000344462	0.000395493	0.000344465	0.000421066	0.000446527	0.000497559	0.000446524	0.000433768	0.000382737	0.000369978	0.00047204	0.000433768	0.000421009	0.000382737	0.000344446	0.000421012	0.000421009	0.000561422	0.000484802	0.000446524	0.000484802	0.000446508	0.000510315	0.000446527	0.000459284	0.000446527	0.000459284	0.000433768	0.000459284	0.000472043	0.000484799	0.000535815	0.00053583	0.000421012	0.000382737	0.000433768	0.000395493	0.000497555	0.000395493	0.000459284	0.000369962	0.000216883	0.000421009
256121	0.002	0.000563206	0.000367959	0.000259552	0.000194665	0.000237972	0.000356968	0.000844278	0.01769422	0.101325943	0.000823035	0.757985086	0.002336297	0.003221358	0.000389364	0.000801249	1.327927145	0.00414158	0.022237174	0.001085202	0.000639471	0.00040045	0.000681801	0.000627788	0.000822606	0.000768339	0.002312114	0.000519278	0.000335271	0.000725143	0.000421839	0.000356952	0.000389345	0.00027037	0.12234231	0.000584468	0.000844213	0.000313642	0.000681639	0.000270367	0.0007251	0.000335271	0.000551761	0.000248738	0.000410961	0.000313628	0.000389329	0.000173037	0.000476043	0.000389329	0.000400143	0.000302812	0.000519172	0.000378519	0.000519234	0.000432623	0.000291996	0.000367749	0.000259553	0.000270367	0.000356884	0.000237923	0.000421791	0.000259552	0.000281183	0.00042182	0.000400145	0.000356916	0.000443423	0.000259553	0.000410959	0.000291983	0.000757415	0.000356884	0.000378516	0.000378513	0.0003677	0.000410959	0.000410961	0.000400143	0.000410961	0.000335255	0.000421791	0.000248738	0.000313626	0.00043259	0.000324442	0.000302812	0.000443404	0.000281183	0.000465033	0.000346071	0.000356887	0.000378516	0.00046503	0.000291996	0.000378513	0.000324442	0.0003677	0.000486711	0.000389329	0.0003677	0.00043259	0.000454217	0.000410961	0.000356884	0.000410945	0.000335241	0.000389329	0.000389329	0.000378516	0.000270351	0.000313642	0.000400159	0.000346071	0.000302812	0.000454217	0.000378513	0.000465033	0.000313609	0.000400145	0.000335255	0.000291983	0.000356884	0.000410959	0.0003677	0.000421772	0.000356884	0.000335255	0.00045422
256122	0.002	0.000430682	0.000322662	0.000333369	0.000290351	0.000301106	0.00025809	0.000537921	0.01721024	0.102194367	0.000915231	0.750028525	0.002594083	0.003487173	0.000462606	0.000603055	1.227798264	0.003767835	0.02223053	0.001090992	0.000765444	0.000473823	0.000677978	0.000602567	0.000947469	0.000764156	0.00217988	0.000484103	0.000333369	0.000807428	0.000462494	0.000365631	0.000387152	0.000311859	0.124195755	0.000527112	0.000764126	0.000473378	0.000580944	0.00034414	0.000537792	0.000301106	0.000451693	0.000354876	0.000440922	0.000419398	0.000215076	0.000247338	0.000397942	0.00025809	0.000494871	0.000301122	0.000494724	0.000290351	0.000505508	0.000419398	0.000279583	0.000279596	0.000344124	0.000376383	0.000268812	0.000301106	0.000279567	0.000333366	0.000279567	0.000268844	0.000365631	0.000430215	0.000613212	0.000365628	0.000516212	0.000344121	0.000677911	0.000430151	0.000451658	0.000408646	0.000397894	0.000333366	0.000376381	0.000290351	0.000473168	0.000365628	0.000268844	0.000537771	0.000344121	0.000354873	0.000258075	0.000322614	0.000344121	0.000322614	0.000408643	0.000354876	0.000279599	0.000290351	0.000397891	0.000322614	0.000419398	0.000247306	0.000365628	0.000290351	0.000215076	0.000322614	0.000462413	0.000354892	0.000354873	0.000322614	0.000430151	0.000376383	0.000419398	0.000365628	0.000344121	0.000268828	0.000290351	0.000376383	0.00030109	0.000311859	0.00035489	0.000408643	0.000333369	0.000408643	0.000387133	0.000365631	0.000440906	0.000430153	0.00045169	0.00035486	0.000365628	0.000279615	0.000354873	0.000365628
256123	0.002	0.000405021	0.000266104	0.000287393	0.000319326	0.000170306	0.000255461	0.000575208	0.017219295	0.100651854	0.000884409	0.752433493	0.002438643	0.003040942	0.000372546	0.000831512	1.195365004	0.003850273	0.02163806	0.001122284	0.000629073	0.000532958	0.000628613	0.000532591	0.001034134	0.000777833	0.002211331	0.000522076	0.000372548	0.000777697	0.000372596	0.000340694	0.000308713	0.000255461	0.121262201	0.000681585	0.000884699	0.000223527	0.00064971	0.000425786	0.000713604	0.000361903	0.000479072	0.000234157	0.000404514	0.00035126	0.000372596	0.000329969	0.000351276	0.000340615	0.000340617	0.000340615	0.000457733	0.000361921	0.000510958	0.000436429	0.000319326	0.00032994	0.000361903	0.00027675	0.000468394	0.000340646	0.000404434	0.00027675	0.000383191	0.000298038	0.000447106	0.000202239	0.000457752	0.000308684	0.000404482	0.000287393	0.000734876	0.000329972	0.000298022	0.000266104	0.000319326	0.000393836	0.000340615	0.000298038	0.000457717	0.000447056	0.000383191	0.000340615	0.000319278	0.000212883	0.000308668	0.000415125	0.000500357	0.000276747	0.000351257	0.000404498	0.000489699	0.000415122	0.00035126	0.000319326	0.000415109	0.000372532	0.000308681	0.000393807	0.000329969	0.000340615	0.000361903	0.000542953	0.000244816	0.000489699	0.000372548	0.000330017	0.00042577	0.000329953	0.000276734	0.000308684	0.000308681	0.000287393	0.000340615	0.000351257	0.000276734	0.000308681	0.000329969	0.000372548	0.000425768	0.000404498	0.000415157	0.000478989	0.000425768	0.000319326	0.000319326	0.000393836	0.000319326	0.000340615
256124	0.002	0.000498421	0.000348439	0.000398192	0.000348402	0.000311072	0.000448001	0.000796881	0.020044205	0.118385586	0.00095914	0.861988894	0.002963103	0.00378286	0.000348402	0.000884806	1.352292937	0.004762226	0.025564618	0.001312263	0.000860417	0.000510347	0.000672239	0.000834777	0.000996268	0.000909027	0.002760983	0.000622526	0.000323516	0.000996327	0.000597504	0.000335958	0.000398211	0.000410652	0.136063371	0.000522735	0.001208431	0.000535121	0.000871613	0.000447945	0.00075948	0.000485272	0.000535086	0.000323498	0.000771778	0.000398192	0.000286187	0.000348402	0.000435503	0.000360847	0.000385732	0.000447945	0.000522602	0.000323516	0.000647126	0.000435522	0.000261302	0.000385729	0.000398173	0.000348402	0.000485275	0.000348402	0.000410618	0.000398173	0.00047283	0.000485275	0.000311072	0.000423059	0.000597283	0.0004355	0.000485312	0.000460386	0.000784157	0.000559972	0.000709621	0.000385729	0.0004355	0.000497716	0.000423059	0.000385729	0.000572451	0.000373288	0.000311053	0.000360843	0.000236397	0.000485293	0.00046037	0.000535046	0.000572485	0.000423059	0.00051016	0.000335958	0.00047283	0.000385692	0.000560043	0.0004355	0.000522602	0.000373288	0.000348383	0.000485272	0.000348402	0.000510157	0.000447945	0.000472833	0.000373288	0.000535065	0.000385729	0.000398173	0.000398229	0.000522602	0.000447948	0.000435485	0.000323516	0.000385729	0.000410615	0.000423059	0.000385729	0.000273709	0.000398173	0.000360843	0.000261282	0.000410615	0.000535046	0.000497753	0.000497716	0.000497679	0.000423059	0.000385751	0.000360843	0.000460386
256125	0.002	0.000442581	0.000263096	0.000231497	0.000263047	0.000315657	0.00037893	0.000515862	0.016768671	0.099214443	0.000716119	0.738709512	0.002421072	0.003166708	0.000399863	0.000674362	1.169595375	0.00380419	0.022385749	0.001109685	0.000590561	0.000452678	0.00061078	0.00051578	0.000758188	0.000821431	0.002312809	0.000484353	0.000389329	0.0010331	0.000547313	0.000336748	0.000347237	0.000263047	0.119581124	0.000515843	0.001021854	0.000442297	0.000694778	0.000347302	0.000758077	0.00032624	0.000389308	0.00033675	0.000431461	0.00028409	0.00043143	0.000284093	0.000347224	0.000357744	0.000452442	0.000326177	0.000357744	0.000326177	0.000515622	0.000473548	0.000326177	0.000263047	0.000368267	0.000368267	0.000473485	0.000336701	0.000389311	0.000336701	0.000284093	0.000420922	0.000399831	0.000357744	0.000452473	0.000305121	0.000505225	0.000357776	0.000642171	0.00028409	0.000536663	0.000357744	0.000305134	0.000505099	0.000305134	0.000368267	0.000431398	0.000210406	0.000378788	0.000347221	0.000263047	0.000378756	0.000273554	0.000420906	0.00032618	0.00027357	0.000431398	0.000199915	0.000357744	0.000368267	0.000389311	0.000294613	0.000252525	0.000315657	0.000315641	0.00027357	0.00032618	0.000399831	0.000420875	0.000410433	0.00036828	0.000389295	0.000294613	0.000199915	0.000231481	0.000420878	0.000315657	0.000399831	0.000410354	0.000368265	0.000378788	0.000315654	0.000473488	0.000189393	0.000252524	0.000305134	0.000389313	0.000473501	0.000431398	0.000347224	0.000399881	0.000378772	0.000315657	0.000357744	0.000505081	0.000378788
256126	0.002	0.000426143	0.000376338	0.000188015	0.000286969	0.000257284	0.000316731	0.000524673	0.0161041	0.094078788	0.000822188	0.698319095	0.002297002	0.002927279	0.000316657	0.000654127	1.112616174	0.003969396	0.019982336	0.001142889	0.000505425	0.000356767	0.000554464	0.000455566	0.00078234	0.000792599	0.002085831	0.000504793	0.000346344	0.000752756	0.000356271	0.000296896	0.000227597	0.000395865	0.112989955	0.000504882	0.000842001	0.000257284	0.000703117	0.000237492	0.000722806	0.000425585	0.000593962	0.000395823	0.000534552	0.00027712	0.000277075	0.000217701	0.000395823	0.000286969	0.000385929	0.000316657	0.000415705	0.000385941	0.000485014	0.000286972	0.000356256	0.000326551	0.000296866	0.000296866	0.00037603	0.000296866	0.000385926	0.000286969	0.000267178	0.000286969	0.000514675	0.000425523	0.000613807	0.00030676	0.000475061	0.000286969	0.000603992	0.000326554	0.00045524	0.000286969	0.000336448	0.000286969	0.00043542	0.000247387	0.000395823	0.000326551	0.00027706	0.000376032	0.000326539	0.00037603	0.000366135	0.000296866	0.000524618	0.000237493	0.000356239	0.000316657	0.000385924	0.000356224	0.000405717	0.000346342	0.000346344	0.000286969	0.000296866	0.000247387	0.000366135	0.00027706	0.000336448	0.000405734	0.000286969	0.000385926	0.000336448	0.000247387	0.000366135	0.000366133	0.000267178	0.000286969	0.000356239	0.000385924	0.000336448	0.000395835	0.000326551	0.000326551	0.000326509	0.000296866	0.000405734	0.00037603	0.000326551	0.000257284	0.000336448	0.000336448	0.000277075	0.000286969	0.000385926	0.000385926
256127	0.002	0.000359294	0.000304531	0.000315404	0.000315502	0.00036978	0.000380623	0.000620241	0.018031209	0.104848267	0.000838691	0.752680699	0.002393264	0.003405773	0.000402422	0.000773133	1.209024577	0.004085875	0.021511101	0.00113588	0.000697149	0.00065344	0.000620157	0.000685645	0.000805416	0.000903549	0.00224829	0.000565869	0.000435335	0.000772815	0.000424223	0.000435031	0.000271872	0.000326297	0.125043338	0.000576631	0.001274477	0.000260999	0.000816141	0.000391597	0.000783626	0.000369747	0.00065284	0.000228373	0.000587507	0.000293625	0.000250124	0.000402454	0.000511252	0.000228373	0.000326248	0.000358871	0.000489404	0.000402373	0.000434999	0.000358874	0.000348	0.000369747	0.000315391	0.000413295	0.000380623	0.000304498	0.000467654	0.000315374	0.000326248	0.000315372	0.000445891	0.000271872	0.000739909	0.000358874	0.000511154	0.000358874	0.000641931	0.000424123	0.000522046	0.000337121	0.000456762	0.000315372	0.000402373	0.00040237	0.000500297	0.000293606	0.000315374	0.000402373	0.000478495	0.000402389	0.000413249	0.000434999	0.000380637	0.000358874	0.000424123	0.000337124	0.000347997	0.000260997	0.000391497	0.000282732	0.000434996	0.000347981	0.000402389	0.000326231	0.000369747	0.000304498	0.000456778	0.000522111	0.000337121	0.000369747	0.000358874	0.000304498	0.000391497	0.000250123	0.000467654	0.000347997	0.000358871	0.000250122	0.000402373	0.000304495	0.000576419	0.000250107	0.000391497	0.000337105	0.000293622	0.000402373	0.000467606	0.000424123	0.000326248	0.000326231	0.000315374	0.000326248	0.000445872	0.000391497
256128	0.002	0.000492381	0.00035985	0.000287829	0.000335759	0.000275819	0.000395735	0.000563886	0.019470084	0.11326841	0.000948239	0.83938162	0.003087141	0.003850716	0.000443751	0.000828679	1.274460085	0.004018513	0.024594652	0.001384886	0.000660567	0.000491845	0.000732201	0.000539903	0.000984136	0.00084034	0.002951394	0.000587671	0.000347749	0.000876252	0.000467683	0.000347755	0.000395717	0.000407725	0.141902321	0.000755872	0.001068403	0.000275801	0.000899938	0.0004197	0.000899998	0.000371732	0.000587638	0.000323769	0.000515648	0.000407707	0.000227818	0.000395735	0.000467701	0.000359742	0.000443718	0.000251819	0.000635783	0.000407707	0.000599753	0.000371753	0.000371735	0.000395717	0.000347749	0.000455672	0.000491648	0.000287793	0.000419718	0.000419718	0.000371735	0.000371735	0.00045569	0.0004197	0.000623628	0.000455672	0.00043169	0.000323766	0.00087586	0.0004197	0.000527695	0.00043169	0.000227836	0.000335759	0.000443679	0.00043169	0.000407707	0.000347806	0.000371732	0.000251819	0.000407707	0.000431693	0.000299766	0.000443682	0.0004197	0.000383724	0.000383724	0.0004197	0.000455672	0.000335759	0.000527641	0.00040771	0.000467683	0.000395714	0.000311741	0.000383724	0.000371732	0.000383724	0.000407707	0.000635687	0.000491648	0.000515669	0.00028774	0.000359742	0.000347749	0.000311759	0.000371732	0.000323766	0.000371732	0.000359742	0.000539667	0.000443682	0.000443664	0.000287792	0.000335759	0.000527623	0.000383724	0.000251801	0.00055162	0.000335741	0.000263794	0.000467665	0.000455672	0.000335759	0.000407707	0.000359745
256129	0.002	0.000555479	0.000348488	0.00019576	0.000326283	0.000337141	0.000348051	0.000642122	0.017356488	0.104675602	0.000903747	0.762975302	0.002547144	0.003426585	0.000402511	0.000806293	1.27068697	0.00413157	0.022674573	0.001168899	0.000653658	0.000479222	0.000587773	0.000609559	0.000631066	0.000871019	0.002270422	0.000511355	0.000435041	0.00072949	0.000456841	0.00041332	0.000304516	0.000413629	0.123814877	0.000467883	0.000892585	0.000326267	0.000772617	0.000478589	0.000849086	0.00042436	0.000620414	0.000304516	0.000424164	0.000380679	0.000239263	0.000337141	0.000478559	0.000293639	0.000467682	0.000337141	0.00052224	0.000271888	0.000543847	0.000391523	0.000358895	0.000402413	0.000358895	0.000315393	0.000239246	0.000271888	0.000380646	0.000337141	0.000271872	0.000304516	0.000424148	0.000271888	0.000522162	0.00031539	0.000565645	0.000282765	0.000739935	0.000337141	0.000456776	0.000358892	0.000195744	0.000261013	0.000445915	0.000445964	0.000435038	0.000304516	0.000250122	0.000369769	0.000369769	0.000348018	0.000293642	0.000326267	0.000543959	0.000282749	0.000413271	0.000358911	0.000326267	0.000271888	0.000380646	0.000315393	0.000358892	0.000293623	0.000337141	0.00031539	0.000380679	0.000293642	0.000348018	0.000391569	0.000369769	0.000293639	0.000348018	0.000348015	0.000348018	0.000380662	0.000435038	0.000271888	0.000271888	0.00023923	0.000500275	0.000260997	0.000369769	0.000304484	0.000435022	0.00031539	0.000326267	0.000326267	0.000369769	0.000380597	0.000358892	0.000380646	0.000358862	0.000358895	0.000402394	0.000326235
256130	0.002	0.000382	0.000382028	0.000309343	0.000216539	0.000206229	0.00030942	0.000443582	0.016675346	0.096465618	0.000888408	0.717791356	0.002528418	0.003019522	0.000361022	0.000640078	1.403555877	0.00392014	0.021939682	0.001004535	0.000578321	0.000567931	0.000743336	0.000639883	0.000928881	0.000763923	0.001913385	0.000546866	0.000319653	0.000794665	0.00039188	0.000454196	0.000299061	0.000381601	0.119933944	0.000495125	0.00079466	0.000309343	0.000763609	0.00028872	0.000722389	0.000402162	0.000464079	0.000247474	0.000577536	0.000443423	0.000319653	0.000340278	0.000340278	0.00029903	0.000371211	0.000299061	0.000340276	0.000309343	0.000577629	0.000381542	0.000257785	0.000350591	0.000329966	0.000329966	0.000505293	0.000278408	0.000391834	0.000216539	0.00027841	0.000257785	0.000536319	0.000247475	0.000639528	0.000433079	0.000433097	0.000319656	0.00071195	0.000422831	0.000391834	0.000350591	0.000247473	0.000206213	0.000329968	0.000329997	0.000381524	0.000329966	0.000329966	0.000391854	0.000350588	0.00028872	0.000391852	0.000319653	0.000381521	0.000371211	0.000371211	0.000257785	0.000381508	0.00029903	0.000329966	0.000381521	0.000226851	0.000319625	0.000278408	0.000247475	0.000319656	0.000402144	0.000309343	0.000422787	0.000391834	0.000309343	0.000309343	0.000319653	0.000443407	0.00028872	0.00028872	0.000484668	0.00028872	0.000340278	0.000391834	0.000268098	0.000329981	0.000484653	0.000340278	0.000381508	0.00046403	0.00029903	0.00032995	0.000412457	0.000360762	0.00025777	0.000371242	0.000309343	0.000278395	0.000371196
256131	0.002	0.0005088	0.000227027	0.000410991	0.0002162	0.00023782	0.00025944	0.000486667	0.017958998	0.104252325	0.000942002	0.763513103	0.002193292	0.003296149	0.00041088	0.000671099	1.200919742	0.003963151	0.02229269	0.000933002	0.000758558	0.000551684	0.000594942	0.000529953	0.000995675	0.000952724	0.002223815	0.000562565	0.000345937	0.001017346	0.000345937	0.000356732	0.000378368	0.000410797	0.126634884	0.000464964	0.001006376	0.000356729	0.000659702	0.000378384	0.000735508	0.000400007	0.000627325	0.000302681	0.000475691	0.000302681	0.000259442	0.000345921	0.00046488	0.000237821	0.000486662	0.000432417	0.000454085	0.000248629	0.000464848	0.000324317	0.000216168	0.000324301	0.000378352	0.000454055	0.00064891	0.00031349	0.000410781	0.000367541	0.00029187	0.000324301	0.000497409	0.000454036	0.000659761	0.000281061	0.000518964	0.000389161	0.000659707	0.000335112	0.000378349	0.000302681	0.000410781	0.000248629	0.000345921	0.000237805	0.00029187	0.000324301	0.000399942	0.000399972	0.000237804	0.000281061	0.000324269	0.000345921	0.000432468	0.000335112	0.000389161	0.000259424	0.00031349	0.000281061	0.000399969	0.000345921	0.000356732	0.000302681	0.000399972	0.000410781	0.000410783	0.000302681	0.000378352	0.000497263	0.000302681	0.00022701	0.000497279	0.000248614	0.000378352	0.000367525	0.000410781	0.000378352	0.000324301	0.00048647	0.000335096	0.000367541	0.000389161	0.000432384	0.000421592	0.000540535	0.000356729	0.000345921	0.000356716	0.000302681	0.00027025	0.000345921	0.000410781	0.000281061	0.000313492	0.000302681
256132	0.002	0.000331856	0.000331522	0.000299486	0.000299454	0.000310134	0.000235273	0.000524358	0.016926618	0.10302108	0.000642112	0.750281336	0.002643968	0.0032717	0.000449257	0.00067465	1.230629166	0.004062379	0.020948014	0.001278793	0.00076052	0.000599231	0.000749387	0.000588587	0.001049303	0.000749387	0.00237295	0.000460017	0.000320826	0.000845892	0.000427882	0.000406411	0.000320826	0.000288759	0.122182397	0.000545773	0.000877858	0.000374298	0.000791947	0.000320874	0.00089907	0.000374298	0.000545642	0.000320826	0.00048124	0.000331519	0.000374312	0.000245966	0.000417075	0.000363603	0.000427866	0.000395687	0.000449175	0.000406459	0.000449175	0.000288743	0.000395684	0.000363606	0.000310134	0.00027805	0.000417075	0.000256661	0.00035291	0.000213869	0.000395684	0.000342215	0.000449193	0.000406379	0.000641898	0.000310131	0.000470544	0.000406366	0.000759759	0.00024595	0.000417075	0.000331522	0.000417091	0.000331519	0.000363603	0.000342215	0.000406379	0.000363603	0.000395687	0.000342215	0.000384962	0.000310134	0.000395684	0.000310118	0.000352907	0.000363603	0.000395735	0.000299422	0.000395684	0.000427768	0.000374298	0.00035291	0.00035291	0.000310131	0.000449207	0.000342215	0.000406382	0.000491951	0.00027805	0.000395703	0.000299438	0.000374298	0.000534792	0.000406379	0.00035291	0.000310134	0.000470547	0.000395687	0.000310131	0.000288727	0.000438463	0.000299438	0.000384991	0.000438463	0.000245951	0.000331519	0.000352907	0.000427768	0.000438463	0.000320826	0.000417075	0.000342215	0.000384991	0.000267354	0.000427768	0.000352907
256133	0.002	0.000438217	0.000343846	0.000333397	0.000197952	0.000208372	0.000323071	0.000489976	0.016916844	0.098321282	0.000636009	0.735030953	0.002208133	0.002828227	0.000354326	0.000845375	1.197614836	0.003894319	0.022017063	0.000940816	0.000657353	0.000469534	0.000573802	0.000615073	0.000855116	0.000824179	0.001965357	0.000531676	0.000218789	0.000772161	0.000510591	0.000416868	0.000270884	0.000458511	0.11853899	0.000594236	0.000813338	0.000322975	0.000886423	0.000385536	0.000761078	0.000333395	0.000531491	0.000322978	0.000531475	0.000375069	0.000375069	0.000406326	0.000427194	0.000364649	0.000354232	0.000197952	0.000364652	0.000270884	0.000510558	0.000343812	0.000312558	0.000270884	0.000364667	0.000364652	0.000333395	0.000302138	0.000448	0.000333395	0.000302141	0.000281285	0.000406326	0.000291721	0.000458451	0.000385489	0.000343815	0.000343812	0.000656643	0.000260467	0.00060464	0.000302138	0.000354232	0.000333395	0.000448015	0.000270884	0.000531395	0.000479301	0.000343815	0.000364652	0.000260464	0.000427178	0.000395906	0.000333395	0.000552341	0.000354232	0.000385489	0.000343812	0.000375066	0.000322978	0.000364652	0.000343815	0.000312558	0.000239612	0.000375069	0.000250046	0.000416761	0.000385489	0.000364683	0.000333395	0.000406326	0.000416743	0.000406326	0.000312558	0.000197937	0.000375069	0.000291721	0.000364652	0.000270884	0.000375069	0.000291721	0.000395906	0.000364652	0.000291721	0.000395906	0.000406323	0.000468868	0.000354232	0.000395906	0.000375069	0.00028127	0.000427163	0.000322978	0.000239611	0.000458417	0.000500408
256134	0.002	0.000484854	0.000370901	0.000298721	0.000267818	0.000288419	0.00016481	0.000597868	0.017090044	0.098528396	0.000804237	0.719531247	0.002213834	0.003192319	0.000360709	0.000474444	1.19004067	0.00389442	0.022021671	0.001304146	0.000795185	0.000474475	0.000504984	0.000659852	0.000907331	0.000845856	0.002078203	0.000639266	0.000370824	0.000732217	0.000401773	0.000247215	0.000257516	0.000391425	0.118676187	0.000381174	0.000917702	0.000370826	0.000607988	0.000360524	0.000659556	0.000339923	0.000432704	0.000216314	0.000432642	0.000278117	0.000329621	0.000288419	0.000401742	0.000443021	0.000329624	0.00030902	0.000370839	0.000288419	0.000473863	0.000247215	0.00044296	0.000401727	0.000267818	0.000267818	0.000401729	0.000319337	0.000422343	0.00017511	0.0002472	0.000453262	0.000401727	0.000339923	0.000556437	0.000401757	0.000422333	0.000350222	0.000597709	0.000350222	0.000412031	0.000247216	0.000288419	0.000381125	0.000319322	0.000319319	0.000401711	0.000298718	0.000257516	0.000339921	0.000278117	0.000412059	0.000350222	0.000288419	0.000288419	0.000370824	0.000360524	0.000267818	0.000329621	0.000329621	0.000391425	0.000288416	0.000350225	0.000391425	0.000288419	0.000329621	0.000226554	0.000401775	0.000226599	0.000422328	0.00030902	0.000226614	0.000370839	0.000401745	0.000329621	0.000360522	0.000370826	0.000236915	0.000288403	0.000329621	0.000339892	0.000298718	0.000350222	0.000370824	0.000339908	0.000329621	0.000329606	0.000401727	0.000401727	0.000267802	0.000339923	0.000329621	0.000185412	0.000360522	0.000329621	0.000442947
256135	0.002	0.000412301	0.00022876	0.00040032	0.000320259	0.000343116	0.000263072	0.000549109	0.018475987	0.106894523	0.000847325	0.798712238	0.002920564	0.003474587	0.000480518	0.000905165	1.311047342	0.004228742	0.02315299	0.000975592	0.00081342	0.000583996	0.000767249	0.00069839	0.001042039	0.000961955	0.002260825	0.000514982	0.000331714	0.000996439	0.000354554	0.00036599	0.000343116	0.00043463	0.132001313	0.00066374	0.001042099	0.000285929	0.000720853	0.000388881	0.000846893	0.000388884	0.000503341	0.000354551	0.000480378	0.000354551	0.000423177	0.0004003	0.000400286	0.000285929	0.000400303	0.00040032	0.000320242	0.000377463	0.000663751	0.000308803	0.000320224	0.000491817	0.000274492	0.000285929	0.000595043	0.000228744	0.000469014	0.000331677	0.000411738	0.000331677	0.000343116	0.00042316	0.000560545	0.000320242	0.000468925	0.000343116	0.000801111	0.000354551	0.000480381	0.000308803	0.000308803	0.000468957	0.000491799	0.00036599	0.000491817	0.000263055	0.000354586	0.000343116	0.000388864	0.000457487	0.000423174	0.000434613	0.000537548	0.000285929	0.000320242	0.00036599	0.000400303	0.000331663	0.000514674	0.000297367	0.000308803	0.000480364	0.000331677	0.000297367	0.000411738	0.000491817	0.00045749	0.000400337	0.000285912	0.000377426	0.000446051	0.000423174	0.000320242	0.000411738	0.000491799	0.000297367	0.000274491	0.000388864	0.00036599	0.000377426	0.000434613	0.000457487	0.000423174	0.000274492	0.000411738	0.000343116	0.000446051	0.000400303	0.000457487	0.000468942	0.000423174	0.000274493	0.000320242	0.000354551
256136	0.002	0.000532237	0.000395525	0.000346106	0.00035843	0.000308989	0.000370788	0.00061824	0.019155247	0.116829948	0.000865966	0.87151131	0.002855247	0.003756476	0.000445022	0.000816587	1.348293493	0.004243296	0.025763986	0.001427718	0.000842682	0.000445516	0.000853451	0.000655397	0.001027021	0.00090309	0.002667604	0.000630629	0.000432658	0.000965938	0.000667897	0.000346106	0.00032135	0.000445003	0.14029801	0.000704998	0.000915272	0.000445056	0.000729631	0.000432661	0.001001907	0.000444963	0.000667684	0.00039551	0.000482065	0.000407865	0.000395507	0.000370788	0.000482025	0.000469667	0.000618129	0.000420226	0.000531503	0.000321313	0.000568617	0.000395507	0.00027191	0.000333689	0.000370788	0.000234831	0.000519123	0.000420226	0.000593317	0.000370788	0.000358393	0.000333708	0.000457306	0.0005315	0.000630542	0.000444948	0.000605657	0.000420226	0.000803831	0.000370788	0.000593299	0.000432605	0.000432565	0.000420226	0.000383146	0.000308989	0.000407865	0.000494383	0.000383146	0.000333711	0.000444945	0.000308989	0.000395507	0.000494438	0.000618585	0.000247173	0.000420226	0.000358408	0.000469556	0.000333692	0.000519105	0.000494364	0.000407865	0.000420207	0.00039547	0.000321331	0.000383146	0.000395507	0.000531463	0.000358427	0.000333708	0.000494404	0.000543821	0.000370751	0.000321331	0.000308936	0.000358393	0.000482025	0.000444945	0.000346069	0.000432587	0.000420229	0.000358427	0.000346069	0.000333708	0.000395507	0.000543821	0.000407865	0.000494383	0.000482025	0.000457303	0.000321331	0.000506744	0.000383146	0.000506762	0.000432584
256137	0.002	0.000367922	0.000324351	0.000324289	0.00020536	0.00033508	0.000335063	0.000594845	0.017096622	0.103673172	0.000800623	0.751912141	0.002431773	0.003207593	0.000378491	0.00071427	1.264931158	0.00383583	0.022789938	0.001063888	0.000725573	0.00046525	0.000551573	0.000638281	0.000843706	0.000952397	0.002300476	0.000453987	0.00044318	0.000627306	0.000508175	0.000410769	0.000378297	0.000399978	0.124571868	0.000454135	0.000832893	0.000410737	0.000724969	0.000410756	0.000822073	0.000324254	0.000508011	0.00028102	0.000497274	0.000313444	0.000302637	0.000389107	0.000454005	0.000259403	0.000335061	0.00035668	0.000594758	0.00035668	0.000453954	0.000324254	0.000291827	0.000291827	0.00034587	0.000324254	0.00034587	0.000389104	0.000324254	0.000378297	0.000291862	0.000356696	0.000486397	0.000378297	0.000497242	0.00034587	0.000410723	0.000367487	0.000583841	0.000291827	0.000410721	0.000205361	0.000237754	0.000259404	0.000324254	0.000399914	0.000270211	0.00042153	0.000313447	0.00028102	0.000302637	0.000367487	0.000291811	0.000378294	0.000410721	0.000237785	0.000389104	0.000302637	0.00042153	0.00042153	0.000356677	0.00034587	0.00028102	0.000248594	0.000324221	0.000313447	0.000237786	0.000356677	0.000302605	0.000356677	0.000443147	0.000226977	0.00034587	0.00028102	0.000356677	0.000291827	0.000313444	0.000399914	0.00034587	0.000335063	0.000389104	0.00035668	0.000367487	0.000302637	0.000313444	0.000324254	0.000378294	0.000367487	0.000378297	0.000367487	0.000335061	0.000302588	0.000378297	0.00034587	0.000281018	0.000248594
256138	0.002	0.000445472	0.000316106	0.000199016	0.000316085	0.000175603	0.000269362	0.000620807	0.018207811	0.110628771	0.000808539	0.816375202	0.002704998	0.003546295	0.00030438	0.000820748	1.209736038	0.004601938	0.023856771	0.00119875	0.000809241	0.000562456	0.000726427	0.000867174	0.000925616	0.000914007	0.002585247	0.000726205	0.000409778	0.001066858	0.000468348	0.000386329	0.000480018	0.000444864	0.136102867	0.000444934	0.0011016	0.000374621	0.00073796	0.000456587	0.000878596	0.000456675	0.000597145	0.000433156	0.000655815	0.000362933	0.000351207	0.000351207	0.000386326	0.000316088	0.000550245	0.000374621	0.000573796	0.000234138	0.000526919	0.000456587	0.000468275	0.000316085	0.000316071	0.000339516	0.000386326	0.000280966	0.000409742	0.00030438	0.000409725	0.000386311	0.00040974	0.00030438	0.000714669	0.000339502	0.000409742	0.00042143	0.000585527	0.000351207	0.000491709	0.000433156	0.000433156	0.000327793	0.000374621	0.000316085	0.000421448	0.000386329	0.00040974	0.000374656	0.000362912	0.000421448	0.000280965	0.000433156	0.000374621	0.00030438	0.000362912	0.000433139	0.000468275	0.000386343	0.000515137	0.000339499	0.000409742	0.000433156	0.000398034	0.000398037	0.000491727	0.000386329	0.000374621	0.000515123	0.000444861	0.000444847	0.000444861	0.000421448	0.000433153	0.00030438	0.000503397	0.000362912	0.000339481	0.00040974	0.000280982	0.000433174	0.000479983	0.000550207	0.000280948	0.000433156	0.000269241	0.000386329	0.000433156	0.000491689	0.000480015	0.000409742	0.000339499	0.000386329	0.000433156	0.000468278
256139	0.002	0.000507772	0.000296792	0.000482342	0.000309157	0.000272058	0.000309157	0.00063099	0.020094379	0.117422285	0.000742695	0.869240245	0.002731846	0.003332654	0.000371026	0.000817324	1.35282967	0.004371286	0.025716548	0.001341104	0.000668649	0.000507775	0.000718225	0.00058159	0.001027462	0.00112699	0.002432007	0.000630906	0.000432837	0.000792135	0.000507093	0.000284424	0.000333889	0.000408089	0.142670273	0.000507207	0.001114113	0.000333889	0.000878481	0.000420528	0.00089104	0.000494725	0.000420457	0.000346257	0.00058146	0.000420454	0.000408089	0.000333889	0.000507075	0.000370989	0.000333895	0.000556546	0.000667917	0.000333889	0.000469903	0.000568963	0.000383357	0.000296791	0.000494651	0.000309175	0.000507038	0.000408089	0.00058155	0.000507056	0.000544249	0.000420454	0.000507038	0.000494707	0.000791857	0.000395722	0.000680368	0.000358643	0.000767081	0.000296791	0.000494673	0.00030916	0.000272022	0.000346257	0.000370989	0.000358625	0.000321524	0.000272058	0.000457554	0.000445186	0.000383354	0.000321524	0.000408071	0.000333889	0.00053177	0.000309157	0.000432822	0.000333908	0.000333892	0.000519384	0.000482287	0.00029679	0.000494673	0.000507075	0.000507112	0.000395722	0.000370989	0.00043284	0.000457554	0.000432822	0.000321524	0.000432822	0.000445186	0.000333889	0.000383354	0.000395722	0.000507019	0.000309157	0.000346257	0.000358606	0.000593618	0.000420454	0.000494688	0.000333855	0.000432819	0.000395722	0.000445168	0.000383354	0.000445168	0.000556484	0.000383354	0.000432822	0.000358621	0.000296754	0.000494651	0.000395722
256140	0.002	0.000363136	0.000279824	0.00037308	0.000300548	0.000321241	0.000248705	0.000611772	0.016324971	0.098019311	0.000663868	0.720557744	0.002489319	0.003431986	0.000362766	0.000633016	1.18505009	0.003905034	0.020872134	0.001113674	0.000737745	0.00038377	0.000684426	0.000570319	0.000642694	0.000933879	0.001975649	0.00050793	0.000321238	0.000746924	0.000404183	0.000269414	0.000279777	0.000331601	0.11899989	0.000611774	0.000756922	0.000290138	0.000746598	0.000310877	0.000788154	0.000321225	0.000487141	0.00035231	0.000383413	0.000362673	0.000445603	0.000207241	0.000373034	0.000279775	0.000518244	0.000331586	0.000383415	0.000362673	0.00048705	0.00036267	0.000414482	0.000331586	0.000404137	0.000331586	0.000300501	0.000497442	0.000310864	0.000269414	0.000238297	0.000341965	0.000414531	0.000279775	0.000622101	0.000269411	0.000528623	0.000300499	0.000736188	0.000404121	0.000466308	0.000373034	0.00035231	0.000290107	0.000435221	0.00020724	0.000445571	0.000310862	0.00024869	0.000341947	0.000455945	0.000238328	0.000279775	0.000341949	0.000528558	0.000269414	0.000383397	0.000466308	0.000466342	0.000321223	0.00035231	0.000341947	0.000414482	0.000445603	0.000331586	0.000300499	0.000341934	0.00035231	0.000435239	0.000373018	0.000290138	0.00042486	0.000393758	0.00035231	0.000341947	0.000362673	0.000373036	0.000310862	0.000341949	0.000362673	0.000341949	0.00039376	0.000414482	0.000445615	0.000310862	0.000341947	0.000404121	0.00035231	0.000383397	0.000331586	0.00039376	0.000414482	0.000321223	0.000331586	0.000435206	0.000435206
256141	0.002	0.00054257	0.000428443	0.000340233	0.000302431	0.000302432	0.000352836	0.000794405	0.019409092	0.119377601	0.000870399	0.889557582	0.003395477	0.003982641	0.000453646	0.000934067	1.4857346	0.004518053	0.026663825	0.001252483	0.000832946	0.000542551	0.000706069	0.000833006	0.001109952	0.000984157	0.002503774	0.000415881	0.000415863	0.000807246	0.000567675	0.000466267	0.000403298	0.000378057	0.146071785	0.000794902	0.001211299	0.000529313	0.000756455	0.000415859	0.000908009	0.00030243	0.000441043	0.000302432	0.000504076	0.000378039	0.000466248	0.000390622	0.000491507	0.000504069	0.000428446	0.000403241	0.000592298	0.000428443	0.000617689	0.00031505	0.00026459	0.000453646	0.000403241	0.000352836	0.000516653	0.000327634	0.000441046	0.000428443	0.000453646	0.000365436	0.000478832	0.000302431	0.000756351	0.000441046	0.000718967	0.000441106	0.000819487	0.000403244	0.00061756	0.000441046	0.000415841	0.000340237	0.000403241	0.000403241	0.000668022	0.000315031	0.000352836	0.000264626	0.000390641	0.000554534	0.000466248	0.000529291	0.000604901	0.000441024	0.000466245	0.000390638	0.000428443	0.000378039	0.000352836	0.000403241	0.000378039	0.000340233	0.000415844	0.000428443	0.000415844	0.000390638	0.000491448	0.000403241	0.000378039	0.00040326	0.000491451	0.000378039	0.000441046	0.000403241	0.00030243	0.000378039	0.000403222	0.000453646	0.000567115	0.000390638	0.000491489	0.000415841	0.000403241	0.000491448	0.000415841	0.000554458	0.000403241	0.000390622	0.000478848	0.000365436	0.000403263	0.000478848	0.000390638	0.000441043
256142	0.002	0.000452816	0.000248713	0.000316545	0.000282629	0.00037314	0.000361816	0.000622213	0.018784848	0.107749298	0.00075797	0.802561038	0.002601813	0.003080894	0.000475023	0.000656361	1.289801713	0.003858689	0.023309818	0.001249394	0.00099776	0.000475423	0.000633565	0.000644922	0.000803213	0.000882644	0.002280323	0.000474873	0.00047487	0.000973553	0.000667428	0.000384393	0.000237409	0.000418394	0.1300476	0.000679225	0.001075523	0.000339155	0.000848524	0.000463598	0.000667357	0.000361766	0.000588025	0.000361766	0.00050879	0.000305239	0.000384376	0.000373069	0.000350462	0.000316542	0.000463564	0.000327849	0.000474819	0.000282629	0.000576615	0.000226103	0.000327849	0.000327849	0.000282629	0.000418309	0.000406986	0.000316545	0.000429599	0.000565311	0.000361766	0.00047485	0.000406986	0.000361766	0.000542754	0.000350462	0.000497427	0.000305239	0.00073508	0.000395679	0.000531394	0.000350459	0.000327852	0.000361766	0.000429596	0.000361766	0.000339155	0.000316545	0.000339155	0.000373069	0.000373072	0.000407006	0.000486157	0.000429596	0.000463513	0.000327835	0.000373055	0.000248713	0.00044092	0.000316545	0.000305242	0.000327849	0.000384376	0.000406986	0.000440903	0.000384376	0.000339155	0.000350445	0.000293935	0.000440872	0.000418292	0.000395679	0.000395682	0.000373072	0.000474819	0.000452206	0.000474819	0.000293935	0.000395682	0.000452226	0.000373069	0.000361768	0.000395699	0.000305239	0.000327852	0.000384376	0.000406986	0.000407006	0.000520057	0.000384376	0.000440903	0.000429596	0.000282629	0.000339139	0.000316545	0.000339139
256143	0.002	0.000423113	0.0004921	0.000320115	0.000274383	0.000228653	0.000342981	0.000503177	0.017894097	0.109152638	0.000904272	0.81077926	0.002895781	0.003497851	0.000491845	0.000698491	1.262677033	0.004018718	0.023748052	0.001377711	0.000629733	0.000549367	0.000835465	0.000640545	0.000926838	0.000766701	0.00254849	0.000629214	0.000503125	0.001041849	0.000468826	0.00037728	0.000423044	0.000320115	0.133493741	0.000503297	0.000904027	0.000343015	0.000697821	0.000525922	0.000926726	0.000434441	0.000674907	0.00037728	0.00042301	0.00029725	0.000457309	0.000342981	0.000514508	0.000457392	0.000354398	0.000251502	0.000388711	0.000434441	0.000629022	0.000365846	0.000388714	0.000285816	0.000411576	0.000388711	0.000411576	0.000388711	0.000480189	0.000285816	0.000354412	0.000468741	0.000445875	0.000365846	0.00050306	0.00037728	0.000514522	0.000400162	0.000606143	0.000308681	0.000629139	0.000274384	0.00048026	0.000503157	0.000434444	0.00042301	0.000400145	0.00044589	0.00037728	0.000365846	0.000400145	0.000354463	0.000514488	0.000354398	0.000400142	0.000491626	0.000468758	0.00037726	0.000411576	0.000365846	0.000331547	0.00037728	0.000411576	0.000365846	0.00042301	0.000434444	0.000411576	0.000423007	0.000411613	0.000354415	0.000423007	0.00042301	0.000537373	0.000411559	0.000537339	0.000400145	0.000434458	0.000411576	0.000377277	0.000331581	0.000480189	0.000480175	0.00048024	0.000331547	0.000503054	0.000377277	0.000388714	0.000388711	0.000342978	0.000354415	0.000423007	0.000354412	0.000400142	0.000285816	0.000434441	0.000468741
256144	0.002	0.000387507	0.000467735	0.000454413	0.000293941	0.000267221	0.000280621	0.000654934	0.020698347	0.127686224	0.000855909	0.937818865	0.003289054	0.003682301	0.000615304	0.000855902	1.570367603	0.00483306	0.027617643	0.001315095	0.000722584	0.000669047	0.000909736	0.000748815	0.001029715	0.001083509	0.002802196	0.000748879	0.000574642	0.001016393	0.000561203	0.000267219	0.000587945	0.00050776	0.150980258	0.000654978	0.001230771	0.000467695	0.000855609	0.000480998	0.000989648	0.000521079	0.000481034	0.000360745	0.00066819	0.000414188	0.00044091	0.000374108	0.000360745	0.000253838	0.000534438	0.000347386	0.00066811	0.000654771	0.000561163	0.000521219	0.000440893	0.000427591	0.000400829	0.000427551	0.000534441	0.000454273	0.000427551	0.000334023	0.00028056	0.000480994	0.000628029	0.00038745	0.000641368	0.000494354	0.000614666	0.000454273	0.000909256	0.000494337	0.000574562	0.000374108	0.000534438	0.000414192	0.000534438	0.000494377	0.000494574	0.000480998	0.00028056	0.000454273	0.000307302	0.000601281	0.00038743	0.000467635	0.000400809	0.000400829	0.000427531	0.000400829	0.000454273	0.000454273	0.0005478	0.00044091	0.000200414	0.000400826	0.000347386	0.000400829	0.000334023	0.000561163	0.000467632	0.000440913	0.000480994	0.000534441	0.000467632	0.000454273	0.000534438	0.000414188	0.000467632	0.000467632	0.000480994	0.000347386	0.000507716	0.000507716	0.000334007	0.000334023	0.000307302	0.000587885	0.000440913	0.000641348	0.000440913	0.000320604	0.000414188	0.00044091	0.000427551	0.000494354	0.000414168	0.000467635
256145	0.002	0.000538485	0.000419762	0.000236598	0.000279596	0.000225827	0.000301103	0.00057021	0.017642722	0.102169912	0.000699663	0.753013916	0.002616172	0.003289246	0.000419507	0.000699967	1.145716353	0.003855638	0.021979647	0.001014424	0.000905591	0.000462521	0.000656477	0.000634938	0.000871909	0.000990753	0.002331953	0.000688691	0.000376379	0.000904284	0.00043021	0.000225826	0.000451672	0.000376379	0.123633855	0.000613331	0.001055097	0.000344117	0.000936564	0.000365627	0.000871705	0.00040866	0.000537781	0.000333462	0.000505715	0.000398096	0.000365657	0.000430162	0.000473163	0.000387132	0.000311842	0.00038715	0.000505506	0.000258088	0.000591663	0.000311855	0.00048398	0.000322613	0.000376379	0.000419394	0.000376363	0.000311855	0.000365625	0.000365627	0.000430146	0.000301103	0.000408628	0.000376379	0.000656155	0.0003011	0.00064551	0.000311855	0.000634745	0.000473211	0.000344117	0.000387148	0.000376379	0.000376396	0.000387132	0.000290332	0.000451653	0.000397887	0.000419394	0.000172058	0.000333362	0.000387134	0.000408655	0.000311858	0.000376379	0.000301103	0.000225795	0.000397884	0.000365625	0.000311855	0.00047316	0.000408639	0.000354872	0.00027958	0.000408639	0.000365625	0.000333362	0.000311855	0.000376377	0.000376379	0.00032261	0.000301103	0.000365625	0.000311855	0.000215072	0.000365625	0.000333365	0.00032261	0.000279596	0.000333365	0.000387132	0.000387118	0.000344117	0.000311858	0.000451653	0.000344117	0.000365625	0.000365625	0.000290348	0.000301071	0.000311855	0.000387132	0.000301103	0.000376379	0.000408642	0.00041941
256146	0.002	0.000492736	0.000278119	0.000363652	0.000246	0.00025668	0.000331631	0.000481385	0.017381716	0.102426696	0.000674348	0.742353158	0.002137658	0.003141807	0.000353022	0.000771213	1.161027607	0.003964662	0.02166085	0.000933861	0.000685608	0.000481814	0.000663729	0.00076007	0.000856246	0.000760126	0.002362424	0.00054567	0.000288766	0.000803127	0.000310256	0.000310173	0.000427876	0.000459948	0.123741993	0.00052418	0.000985327	0.000310175	0.000738489	0.000427844	0.000609916	0.000374346	0.000481353	0.000417163	0.00042786	0.000427876	0.000352955	0.000299479	0.000427841	0.000342261	0.000288766	0.00032087	0.000492097	0.000342293	0.000502781	0.000449248	0.000395756	0.000342261	0.000374349	0.000427825	0.000417131	0.000342199	0.000459929	0.000363687	0.000385043	0.000406434	0.000352958	0.000427825	0.000641934	0.000470674	0.000566984	0.000342277	0.000609916	0.000310175	0.000492033	0.00032087	0.000331564	0.000331567	0.000385043	0.000288782	0.000427857	0.000352958	0.000256695	0.000417323	0.000320838	0.000299479	0.00039574	0.000417131	0.000352955	0.000278087	0.000310175	0.000352958	0.000385043	0.000224608	0.000374346	0.00032087	0.000342261	0.00025668	0.000278087	0.000299479	0.000299479	0.000449219	0.000427841	0.000342261	0.000342245	0.000363636	0.000438522	0.000299479	0.000385043	0.000331564	0.000395724	0.000320838	0.000406434	0.00039574	0.000299479	0.000406434	0.000363652	0.000299446	0.000342261	0.000310173	0.000385043	0.000385043	0.000406434	0.000427825	0.000363652	0.000245999	0.000288766	0.000385043	0.000342261	0.000352958
256147	0.002	0.000498292	0.000389412	0.000270396	0.000237951	0.000205488	0.000346119	0.000605949	0.017673864	0.1031526	0.000736195	0.763727822	0.002686533	0.003144932	0.000400261	0.000574064	1.148981669	0.003966238	0.023203361	0.001117734	0.000585008	0.00066062	0.000627744	0.000508687	0.000833597	0.000779634	0.002236016	0.000725319	0.000367766	0.000931356	0.000302826	0.000335286	0.00033527	0.000270379	0.128669865	0.000562605	0.001191324	0.000324651	0.000725176	0.00041098	0.000660113	0.000443457	0.000519196	0.000162212	0.000486717	0.000324454	0.000313656	0.000346087	0.000346087	0.000410977	0.000346089	0.00037855	0.000551759	0.000411026	0.000692532	0.000411094	0.0003569	0.000356903	0.000421794	0.00040018	0.000378533	0.000378531	0.000367717	0.000378531	0.000313626	0.000519245	0.000584135	0.000378533	0.000551691	0.000497533	0.000692694	0.000248749	0.00074665	0.000421807	0.00054081	0.00031364	0.000378533	0.000302826	0.000346087	0.000432608	0.00043261	0.000237934	0.000367717	0.000313643	0.000335273	0.000400161	0.000367717	0.00033527	0.000497515	0.000335273	0.00033527	0.000346087	0.000389347	0.000216304	0.000389347	0.000335273	0.000367717	0.000389347	0.000270379	0.000410977	0.00029201	0.000465106	0.000378533	0.00031364	0.000400161	0.000259533	0.000454224	0.00031364	0.00044344	0.000270379	0.000378533	0.000227103	0.000281196	0.000216303	0.000270366	0.000367717	0.000335273	0.00057337	0.000432594	0.0003569	0.000248734	0.00029201	0.000378531	0.000443424	0.000378533	0.000389347	0.000313643	0.000443424	0.00033527	0.000335273
256148	0.002	0.000605978	0.000430656	0.00040728	0.000209448	0.000337447	0.000349119	0.000570575	0.018795794	0.109616977	0.000791994	0.813534359	0.002853565	0.003536015	0.000418967	0.000675905	1.329885108	0.003854547	0.023498598	0.001250683	0.00080459	0.000535535	0.000698624	0.000756902	0.001095589	0.00082695	0.002487748	0.000628594	0.000302538	0.000826926	0.000488817	0.00041919	0.000349081	0.000372353	0.13558906	0.000512109	0.001165097	0.00039566	0.000768481	0.000407262	0.00093189	0.000430534	0.00058187	0.000349081	0.000465441	0.000372371	0.000360716	0.000337444	0.000523674	0.000442224	0.000372353	0.000302538	0.000465441	0.000314175	0.000523657	0.000395625	0.000430534	0.000453824	0.000349049	0.000232721	0.000430534	0.00040726	0.000302538	0.000384008	0.000360719	0.000314175	0.000477078	0.000442151	0.000651869	0.000523636	0.000523692	0.000302538	0.000733322	0.000535259	0.000430534	0.000255993	0.000325809	0.000418897	0.000418897	0.000430534	0.000535294	0.000360736	0.000453789	0.00047713	0.000430534	0.000453806	0.000395625	0.000477078	0.00048887	0.000407262	0.000360716	0.000349084	0.000407262	0.00050035	0.000465441	0.000337444	0.000477078	0.000314172	0.00040726	0.000349081	0.000337447	0.000395625	0.000442207	0.000512057	0.000407297	0.000453806	0.000395625	0.000453803	0.000314155	0.000407245	0.000512005	0.000418897	0.00040726	0.000395625	0.000349081	0.00040726	0.000418897	0.000290883	0.000255975	0.000360716	0.000453806	0.000360719	0.000465441	0.000477096	0.000372339	0.000314172	0.000453806	0.000383988	0.000430531	0.000442169
256149	0.002	0.000479212	0.000271905	0.000250123	0.000217498	0.000173998	0.000402438	0.000522231	0.017808173	0.102798732	0.000685762	0.759014736	0.002743998	0.002997088	0.000413765	0.00076243	1.34027462	0.00428643	0.022161908	0.001103708	0.000675317	0.000489988	0.000598402	0.000631218	0.00092525	0.000904163	0.002237259	0.000533265	0.000315374	0.000914395	0.000282748	0.000315423	0.000347997	0.00034803	0.125131574	0.000413306	0.000827133	0.000315372	0.00093621	0.000358874	0.000805498	0.000293622	0.00059837	0.000260998	0.000652713	0.000380688	0.000369747	0.000271888	0.000369747	0.000337124	0.000391516	0.000217498	0.000435012	0.000456781	0.000576634	0.00040237	0.000293622	0.000304498	0.000402376	0.000358871	0.000293625	0.000326248	0.000337121	0.000228357	0.000358874	0.000391497	0.000445905	0.000380637	0.000652713	0.000304498	0.000424123	0.000304498	0.000772614	0.00036975	0.000402357	0.000337121	0.000391513	0.000391497	0.000315372	0.000402357	0.000391499	0.000337121	0.000413246	0.000358874	0.000315372	0.000380623	0.000304498	0.000304482	0.000489372	0.000326248	0.000413249	0.000434999	0.000402373	0.000326245	0.000369747	0.000380621	0.000380623	0.00040237	0.000369747	0.00042412	0.000347997	0.000391497	0.000434996	0.000337124	0.000369747	0.000250123	0.000500313	0.000445872	0.000293625	0.000326248	0.000380621	0.000315374	0.00042412	0.000304498	0.00042412	0.000380623	0.000260997	0.000326248	0.000315374	0.000337121	0.000434996	0.000326248	0.000402373	0.000369747	0.000380623	0.000304498	0.000347997	0.000413246	0.000522011	0.000456748
256150	0.002	0.000559427	0.000337524	0.00030256	0.000349125	0.000453878	0.000372416	0.000547132	0.01830118	0.112158438	0.000722118	0.821563612	0.002725108	0.003148083	0.000465545	0.000640932	1.306274231	0.004373296	0.024340903	0.001109888	0.000827714	0.000431069	0.000861992	0.000640558	0.000791852	0.000780368	0.002288705	0.000523736	0.000314195	0.000792044	0.000558849	0.000325834	0.000384019	0.00046551	0.135480282	0.000710605	0.000989952	0.000372381	0.000861693	0.000395675	0.00083844	0.000407328	0.00052373	0.000279303	0.000488856	0.000384068	0.000453857	0.000325834	0.00045384	0.000465513	0.000384019	0.000418931	0.000570284	0.000430601	0.000605259	0.000442202	0.000395654	0.000314195	0.000372381	0.000384054	0.000488749	0.000232703	0.000337469	0.000337469	0.000442202	0.000349107	0.000442222	0.000267647	0.000582044	0.000418928	0.000360745	0.000325799	0.000710117	0.00045384	0.000546987	0.000488853	0.000325834	0.000442205	0.000418928	0.000407293	0.000430566	0.00030256	0.00030256	0.000384019	0.00040729	0.000314195	0.000314195	0.000314198	0.000442274	0.000395654	0.000477134	0.000430566	0.000593607	0.000395654	0.000418928	0.000290922	0.000337472	0.000325834	0.000500425	0.000384019	0.000337469	0.000256012	0.000325834	0.000546987	0.000477114	0.000581811	0.000337472	0.000349107	0.000465545	0.000395605	0.000512025	0.000325834	0.000395654	0.000372381	0.000372381	0.000442219	0.000500387	0.000349107	0.00040729	0.000360743	0.00040729	0.000360745	0.000349107	0.000395654	0.000395654	0.000488749	0.000407293	0.000442236	0.000430566	0.000430563
256151	0.002	0.000387976	0.000345568	0.000293168	0.000261756	0.000324596	0.000335049	0.000618245	0.016981352	0.100062212	0.000806993	0.724504786	0.002461279	0.003075632	0.000397886	0.000576539	1.193477136	0.003392757	0.02146256	0.001093702	0.000639708	0.000502794	0.000713006	0.000607577	0.000933015	0.000775851	0.002196977	0.000502732	0.000230346	0.000796506	0.000460958	0.000408436	0.00034552	0.000387417	0.122281878	0.00054474	0.000974888	0.000303637	0.000722978	0.00031414	0.000743947	0.000261756	0.000439801	0.000314109	0.000555149	0.00030364	0.00034552	0.000282712	0.000376932	0.000429298	0.000502653	0.000272228	0.000324551	0.000293168	0.000408391	0.000282715	0.000397854	0.00037693	0.000408342	0.000345518	0.000450272	0.000314109	0.00034552	0.000219877	0.000282697	0.00040837	0.0005027	0.00032458	0.000481684	0.000335049	0.000439801	0.000324577	0.000817271	0.000293168	0.000450222	0.000272228	0.000376932	0.000397873	0.000293168	0.000272212	0.000345518	0.000261741	0.000366461	0.000303637	0.000481663	0.00034552	0.000293168	0.000366461	0.000335036	0.000251286	0.000293168	0.000418811	0.000366458	0.000314109	0.000376945	0.000303655	0.000335036	0.000387399	0.000261756	0.000387399	0.000397886	0.000460694	0.000335049	0.00037693	0.000397888	0.000387399	0.000303608	0.000272228	0.00037693	0.000261756	0.000376932	0.000293168	0.000355989	0.000366458	0.000366458	0.00039787	0.000408342	0.00039787	0.00039787	0.000272225	0.000408339	0.000387401	0.000303621	0.00037693	0.000272225	0.000324577	0.000418813	0.00032458	0.000408342	0.00037693
256152	0.002	0.000427304	0.000329729	0.000261822	0.000213335	0.000145456	0.000184244	0.000397614	0.01528306	0.092613659	0.000698866	0.680132618	0.002388025	0.002849469	0.000349183	0.000699335	1.053399392	0.003428431	0.019577259	0.00103179	0.000611855	0.000436542	0.000640507	0.00057252	0.000796017	0.000679447	0.001828657	0.000543404	0.000349125	0.000640505	0.000358865	0.000320004	0.000242426	0.000485287	0.110615119	0.00037845	0.000737598	0.000320002	0.000650096	0.0003297	0.000630823	0.0003297	0.000446095	0.000310308	0.00040731	0.0003297	0.000387928	0.000310306	0.000397641	0.000310306	0.000349067	0.000223032	0.000455791	0.000300608	0.000397612	0.000368488	0.00030061	0.000339398	0.000378201	0.0003297	0.000310306	0.000290912	0.00041702	0.000213336	0.000290912	0.000223033	0.000475258	0.000300608	0.000475173	0.000252124	0.000329758	0.000281214	0.000611272	0.000397667	0.000475301	0.000378215	0.000320002	0.000455951	0.00035879	0.000320004	0.0003297	0.000310306	0.000368488	0.000281216	0.000310306	0.000349111	0.0003297	0.000339369	0.000387899	0.00030061	0.000446078	0.00026182	0.000310294	0.000223032	0.000310294	0.000261822	0.000223003	0.000252124	0.000223003	0.000271518	0.0003297	0.000320004	0.000252124	0.00026182	0.000407278	0.000300608	0.000387882	0.000368488	0.00040729	0.000339396	0.0003297	0.000281214	0.000281214	0.000378186	0.000281214	0.00035879	0.000339396	0.00030061	0.00039758	0.000242426	0.00025211	0.000310306	0.000339396	0.000310306	0.000349094	0.000310306	0.000252122	0.000310306	0.000349094	0.000271518
256153	0.002	0.000402374	0.000321496	0.00024108	0.000190843	0.000220977	0.000271198	0.000522598	0.016251069	0.097254146	0.000754423	0.707056219	0.002381709	0.0031141	0.00031145	0.000643668	1.12478215	0.003673577	0.021161434	0.000866501	0.000643949	0.000502684	0.000613311	0.000603133	0.000914971	0.000774509	0.002137185	0.000582924	0.000381689	0.000703631	0.000411881	0.000281243	0.00023102	0.000351555	0.116140859	0.00044215	0.001005753	0.000361615	0.000784128	0.000411866	0.000643187	0.000331466	0.000522537	0.000391807	0.000411866	0.000301332	0.000361598	0.000291286	0.000421939	0.000291286	0.000431897	0.000351555	0.000462166	0.000281243	0.000502389	0.000341524	0.000401775	0.00032142	0.000331466	0.000341509	0.000361598	0.000261155	0.000341557	0.00048228	0.000331463	0.000391729	0.000512474	0.000311377	0.000542611	0.000331466	0.000472116	0.000231021	0.000884759	0.000462088	0.000361598	0.000281243	0.000441987	0.000241065	0.000552606	0.000371643	0.000381674	0.000231006	0.000391747	0.000381691	0.000462041	0.000442015	0.000421864	0.000301329	0.000421879	0.000311377	0.000391732	0.000311377	0.000261155	0.00026114	0.000371643	0.00032142	0.000331451	0.000251109	0.000281243	0.000301332	0.000190828	0.0003616	0.000311375	0.00032127	0.000301332	0.000341509	0.000421884	0.00032142	0.000391734	0.000341509	0.000251096	0.000331463	0.000371628	0.000281243	0.000311375	0.000291286	0.000311375	0.000301329	0.000351552	0.00032142	0.000472116	0.000341512	0.000331463	0.000251109	0.000301332	0.000261155	0.000482129	0.000371643	0.000401775	0.00035157
256154	0.002	0.000252866	0.000333289	0.00028279	0.000282805	0.00031309	0.000272704	0.000545734	0.016005391	0.096505565	0.000626638	0.706352968	0.002547617	0.002834529	0.000404045	0.0006571	1.118151194	0.003691812	0.019874635	0.001034775	0.000586717	0.000414552	0.000758128	0.000667379	0.000879713	0.000677407	0.002118686	0.000586238	0.00025249	0.000738153	0.000404032	0.000333501	0.000444519	0.000292888	0.116922759	0.000505088	0.00099088	0.000343387	0.000778299	0.00035349	0.000849169	0.0004747	0.000575985	0.000363586	0.000454544	0.000373717	0.000353488	0.000383894	0.000363586	0.00031309	0.000323188	0.000303004	0.000424219	0.0004444	0.000393886	0.000313087	0.000292891	0.000242392	0.000363601	0.000343402	0.00028279	0.000302989	0.000333289	0.000302989	0.000454514	0.0003535	0.000393889	0.000222191	0.000555635	0.000282775	0.000424216	0.000272692	0.000636578	0.00028279	0.000363586	0.00028279	0.000404002	0.000262576	0.000424199	0.000292888	0.000393886	0.000222192	0.00028279	0.000333289	0.000323188	0.000343387	0.000373684	0.000313102	0.000353488	0.000393886	0.000434299	0.000353485	0.00028279	0.000343372	0.000353488	0.000373687	0.000343387	0.000323143	0.000292888	0.000383876	0.000212091	0.0003737	0.00038377	0.000353488	0.000363586	0.000424244	0.000403984	0.000232291	0.000313087	0.000292888	0.000393871	0.000323188	0.000353488	0.000454483	0.000333289	0.000363586	0.000292873	0.000212091	0.000393889	0.00058593	0.000262591	0.00028279	0.000464597	0.000363589	0.00031309	0.000343387	0.000333286	0.000333289	0.000383785	0.000393886
256155	0.002	0.000380378	0.000380313	0.000257191	0.000357882	0.000346668	0.000313103	0.000525823	0.016901211	0.110185383	0.000794702	0.785696439	0.002324452	0.003705621	0.000357851	0.000727917	1.246606338	0.003984512	0.022940722	0.001145399	0.000716803	0.000503838	0.000637795	0.000469905	0.000872918	0.001108895	0.002436357	0.000581846	0.000346668	0.000884297	0.000357832	0.000346668	0.000335484	0.000369032	0.130239849	0.000525761	0.000996174	0.000268375	0.00087287	0.000301923	0.000749731	0.000447356	0.000480873	0.000335501	0.000615263	0.000335585	0.000335468	0.000413792	0.000369049	0.00039138	0.000458492	0.000369013	0.000391377	0.000424942	0.000604032	0.000380196	0.000346648	0.000346651	0.000346651	0.000313103	0.000369015	0.000279555	0.000447289	0.000335468	0.000357832	0.000324284	0.000369046	0.000313103	0.000648858	0.000335468	0.00054798	0.000313103	0.000716027	0.000402577	0.00054798	0.000335468	0.000346651	0.000369013	0.000458523	0.000335468	0.000480871	0.000290739	0.000357835	0.000369013	0.000324301	0.000279555	0.000447289	0.000369013	0.000592929	0.000380196	0.000413778	0.000357832	0.000335468	0.000402561	0.000402561	0.000413727	0.000324284	0.000324287	0.000402561	0.000335468	0.000268374	0.000313103	0.000290739	0.000458487	0.000324284	0.000480837	0.000413744	0.000324284	0.000559153	0.000357832	0.000402561	0.00030192	0.000380196	0.000424925	0.000492004	0.000402561	0.000447289	0.000480837	0.000458473	0.000279539	0.000257191	0.00039138	0.000346651	0.000424944	0.000436075	0.000447289	0.000559147	0.000246009	0.000290722	0.000413744
256156	0.002	0.000477614	0.00030245	0.000430549	0.000209364	0.00027917	0.000325727	0.000663433	0.017850418	0.111758727	0.000838135	0.812572958	0.002817164	0.003878487	0.000360608	0.000815326	1.254435585	0.004301718	0.024385697	0.001261454	0.000617367	0.00048909	0.00053529	0.000675158	0.000884925	0.00083831	0.002581281	0.00060513	0.00046527	0.000966751	0.00053527	0.000290783	0.0003955	0.000372203	0.132884306	0.000593947	0.000942847	0.000418728	0.000942751	0.000360625	0.000907908	0.000372203	0.000476871	0.000395465	0.000511816	0.000418728	0.000290783	0.000290783	0.000337308	0.000244258	0.000325678	0.00026752	0.000407098	0.000418763	0.000686565	0.000255872	0.000314063	0.00044199	0.000430358	0.000325678	0.000395465	0.000325678	0.000465253	0.00036057	0.000360608	0.00034894	0.000430361	0.000255889	0.000581783	0.000442011	0.000476906	0.000255907	0.000872987	0.000407095	0.000546708	0.000325678	0.00034894	0.000337308	0.00051185	0.000395465	0.000558358	0.000360573	0.000407098	0.00044199	0.000442011	0.000476886	0.000383833	0.00036057	0.000488515	0.000290786	0.000488518	0.000372203	0.000488515	0.00044199	0.000430358	0.000325678	0.000488518	0.000302415	0.000383836	0.00036057	0.000407098	0.00044199	0.000302415	0.000500148	0.000465256	0.000407098	0.000383836	0.000372185	0.000418728	0.000325678	0.000407098	0.000337293	0.000418728	0.000453641	0.000430361	0.000360573	0.000279152	0.00034894	0.000279118	0.000488518	0.000372154	0.00034894	0.000418728	0.000337273	0.000383836	0.000395465	0.000372203	0.000465253	0.00044199	0.00045362
256157	0.002	0.000639596	0.000538995	0.000338087	0.00041331	0.000288017	0.000325564	0.000626369	0.020108007	0.11852836	0.00109116	0.880636348	0.002678531	0.003817086	0.000425755	0.000802565	1.467422973	0.004831066	0.025880027	0.001396633	0.000928584	0.000463862	0.00090236	0.00078957	0.000839522	0.000927537	0.002424392	0.000664029	0.000400693	0.0011158	0.000563622	0.000450855	0.000413254	0.000325564	0.146053931	0.00066442	0.001052912	0.000262955	0.000839447	0.000488365	0.000676499	0.000425737	0.000751713	0.000413217	0.000563666	0.000400693	0.00038817	0.000350607	0.000375631	0.00037565	0.000525931	0.000275477	0.00057602	0.000413273	0.000550977	0.000325561	0.00048844	0.000350607	0.000388189	0.000200365	0.00056355	0.000363127	0.000425737	0.000325564	0.000325564	0.000388173	0.000463303	0.000262936	0.000663842	0.00038817	0.00058854	0.000325564	0.000902313	0.00045078	0.000651369	0.0004633	0.000613693	0.000463303	0.000400693	0.000325564	0.000550971	0.000425737	0.000237856	0.000463303	0.000250396	0.000538507	0.000400693	0.000400693	0.000563497	0.000325564	0.000500866	0.000363127	0.000463303	0.000400693	0.000400693	0.000475823	0.000488365	0.00037565	0.000413213	0.000563513	0.000375653	0.000400712	0.000363127	0.000563513	0.000400693	0.000413213	0.000550971	0.00038817	0.000538451	0.000425737	0.00037565	0.00038817	0.000500888	0.000350607	0.000313041	0.000563475	0.000350535	0.000413217	0.00038817	0.00043826	0.000475826	0.00052595	0.000425737	0.000363127	0.000550952	0.000350607	0.00036313	0.000475842	0.000338068	0.00040075
256158	0.002	0.000495357	0.000379372	0.000273618	0.000431506	0.000242046	0.000357902	0.00057916	0.017741965	0.098843593	0.000864411	0.733201355	0.002473624	0.003156179	0.000421217	0.000632384	1.166921734	0.003922721	0.022206882	0.001173364	0.000642909	0.000410881	0.000547383	0.000610961	0.000990462	0.000727004	0.002154412	0.000600155	0.000378873	0.000800476	0.000389379	0.000273618	0.000473587	0.000421046	0.122194533	0.000494687	0.00090591	0.000357823	0.000821539	0.00044208	0.000610653	0.000284143	0.000547333	0.000326237	0.000420952	0.000263093	0.00028414	0.00035781	0.000389395	0.000242046	0.00033676	0.000326235	0.000642205	0.000389379	0.000526317	0.00041049	0.000431553	0.00033676	0.000399899	0.00033676	0.000399904	0.000242046	0.000178888	0.000210474	0.000336791	0.000294665	0.000347282	0.000389377	0.000431477	0.000347285	0.000420949	0.0004736	0.00067384	0.000315697	0.000610646	0.000305172	0.000399918	0.000284143	0.000315712	0.000294649	0.000473569	0.000420965	0.000347282	0.000263093	0.000420952	0.000494648	0.000347269	0.000326237	0.000389379	0.00030519	0.00030519	0.000252569	0.000378854	0.000347298	0.000568378	0.000442078	0.000284124	0.000210474	0.000305172	0.000305187	0.000284156	0.000242046	0.000378839	0.000484107	0.000399902	0.000452584	0.00035781	0.000294652	0.000389379	0.00028408	0.000315712	0.000315712	0.000315697	0.000273602	0.00033676	0.000368332	0.000357807	0.00035781	0.000399902	0.000326235	0.000441996	0.000399902	0.000441996	0.00037887	0.000294649	0.00033676	0.000431474	0.00033676	0.000420952	0.000389377
256159	0.002	0.000472932	0.000412003	0.000251199	0.000331562	0.000331565	0.000261247	0.000552901	0.016294278	0.093769824	0.000734058	0.711332461	0.002221357	0.003013461	0.000422022	0.000704465	1.183057433	0.003590889	0.021003751	0.001059026	0.000654114	0.000482962	0.000653986	0.000573169	0.000844708	0.00071437	0.002118222	0.000613418	0.000261232	0.000834712	0.000442131	0.000281312	0.000291423	0.000221042	0.118543286	0.000412001	0.000995913	0.000391893	0.000743966	0.000291375	0.000733895	0.000341611	0.000472317	0.000371784	0.000502535	0.000321516	0.000391846	0.000281327	0.000351659	0.000210994	0.000331562	0.000321534	0.000432055	0.000291358	0.000532706	0.000321518	0.000331562	0.000341611	0.000331565	0.00050249	0.000391846	0.000301421	0.000401912	0.000311467	0.000401894	0.000331562	0.000371751	0.000331562	0.000603131	0.000371754	0.000391863	0.000291373	0.000703772	0.000391851	0.000442134	0.000341611	0.000351657	0.000231089	0.000231089	0.000301421	0.000432068	0.000391893	0.000321531	0.000321516	0.0001909	0.000321473	0.000452132	0.000432053	0.00048229	0.000210995	0.000401912	0.000361708	0.000291375	0.000341596	0.000442056	0.000351659	0.000411943	0.000271278	0.000281327	0.000271278	0.000331565	0.000261232	0.000421991	0.000251184	0.000291373	0.000261217	0.000321516	0.00052263	0.000331565	0.000271281	0.000281327	0.000271278	0.000291373	0.000341611	0.000261232	0.00031147	0.0003818	0.000331562	0.000381787	0.000331565	0.000341611	0.000190885	0.000331565	0.000321516	0.000251184	0.000221012	0.000401924	0.000341611	0.000331562	0.000281312
256160	0.002	0.000696265	0.000294563	0.000271053	0.000353495	0.000223869	0.000294563	0.000577581	0.01894068	0.114017191	0.000920019	0.831636045	0.003067797	0.003723357	0.000412426	0.000625408	1.268489266	0.00413153	0.024455338	0.001278432	0.000613609	0.000424525	0.000778326	0.000695979	0.001014393	0.000837302	0.002340637	0.000624864	0.000294566	0.000978774	0.000412409	0.000329912	0.000435991	0.000341696	0.135854263	0.000553925	0.000943354	0.000400625	0.000872474	0.000471464	0.000742689	0.000424172	0.00055389	0.000365258	0.000553819	0.000294563	0.000353495	0.000318131	0.000388826	0.000377042	0.000459577	0.000282783	0.000707187	0.000459559	0.000494885	0.000435956	0.000270981	0.00030633	0.000306347	0.000318146	0.000318128	0.000341693	0.000518452	0.000365261	0.000412409	0.000353477	0.000624743	0.000435953	0.000636477	0.000341711	0.000388823	0.000247433	0.000801547	0.000424172	0.000341696	0.000447755	0.000377042	0.000400607	0.000365261	0.000341693	0.00060107	0.000341696	0.000294563	0.00042419	0.000294528	0.000329912	0.000294566	0.000341693	0.000341693	0.000341693	0.000424172	0.000553816	0.000447737	0.000353477	0.000353424	0.000318128	0.000329912	0.000223868	0.000365258	0.000353477	0.000412391	0.000341696	0.000412391	0.000518435	0.00040061	0.00040061	0.000459518	0.000282747	0.000294528	0.000353477	0.000412388	0.000483083	0.00032993	0.000589165	0.000435956	0.000388826	0.000282781	0.000294563	0.000353477	0.000447737	0.000447737	0.000306347	0.00044774	0.000388823	0.000506651	0.000329912	0.000377045	0.000400607	0.000400607	0.00044774
256161	0.002	0.000466982	0.00019274	0.000273941	0.000284069	0.000314622	0.000284038	0.000527825	0.016358949	0.098967352	0.000842801	0.716294571	0.002364776	0.002939635	0.000405892	0.000640027	1.156680178	0.003961951	0.020778836	0.001029098	0.000670896	0.000518097	0.000619212	0.00056849	0.00083261	0.000639637	0.002005486	0.000639533	0.00026375	0.000914573	0.000476991	0.000456551	0.000304329	0.000304327	0.119086458	0.000446469	0.000985356	0.000324615	0.000720795	0.00038551	0.000598792	0.000405844	0.000415962	0.000344903	0.00039564	0.000284054	0.000344903	0.000365192	0.000405768	0.000304327	0.000426087	0.000294181	0.000395625	0.000324615	0.000507364	0.000253605	0.000446378	0.000192724	0.000355046	0.000294181	0.000253605	0.000365192	0.00033476	0.000405771	0.000456538	0.000344903	0.00049716	0.000294184	0.000578438	0.000304357	0.000507258	0.000314472	0.000608871	0.000344903	0.000466742	0.000385541	0.000253592	0.000284038	0.000273893	0.000284038	0.000446345	0.00031447	0.000324615	0.000223172	0.000284038	0.000213028	0.000294184	0.000294181	0.00039564	0.000355049	0.000284038	0.000284038	0.000415914	0.000334758	0.000344903	0.000365192	0.000324615	0.000304327	0.000344903	0.000304312	0.00031447	0.000334758	0.00038548	0.000344903	0.000476794	0.000426056	0.00033476	0.000324615	0.000334758	0.00031447	0.000304327	0.000365192	0.000324615	0.000365192	0.000375304	0.000355049	0.000365192	0.00038548	0.000405768	0.000365192	0.00038548	0.000415914	0.000334758	0.000344903	0.000385482	0.000405814	0.000233317	0.000324615	0.00038548	0.000284038
256162	0.002	0.000429886	0.000293159	0.000335052	0.000345538	0.000240796	0.000282673	0.000481727	0.016342237	0.099098654	0.000639126	0.732156369	0.002313251	0.003297878	0.000355959	0.000671045	1.190620879	0.003807478	0.022716741	0.001145842	0.000892292	0.000440294	0.000607714	0.000701989	0.000869918	0.000607703	0.002163986	0.000670613	0.000230328	0.00075441	0.000439729	0.000376945	0.000293143	0.000355975	0.122500977	0.000576161	0.000827877	0.000261734	0.000680794	0.000293143	0.00057603	0.000282673	0.000586647	0.000418887	0.000439729	0.000460718	0.000502642	0.000251265	0.000376898	0.000261721	0.00033502	0.000345507	0.000345491	0.00033502	0.000513126	0.000355959	0.000492388	0.00033502	0.000355964	0.00032455	0.000355959	0.000303611	0.0003769	0.000345489	0.000219826	0.000314082	0.000366432	0.000513047	0.000659871	0.000345491	0.000492108	0.000366427	0.000712308	0.000387368	0.000492124	0.000293141	0.00036643	0.000408304	0.000345491	0.000282673	0.000314082	0.00033502	0.000387368	0.000355975	0.000408307	0.000481672	0.000324537	0.000209373	0.000439729	0.000376898	0.000387366	0.000355959	0.000355928	0.000481609	0.000439714	0.00033502	0.000314084	0.000314082	0.00033502	0.000261718	0.000397836	0.000387368	0.000251266	0.000376898	0.00028266	0.000303611	0.000471248	0.000397836	0.000397821	0.000282673	0.000240795	0.00033502	0.000303611	0.000355959	0.000324552	0.000492077	0.000345473	0.000314082	0.000387368	0.00036643	0.000418775	0.0003769	0.000397836	0.000418775	0.000418775	0.000303611	0.000387368	0.000397852	0.00033502	0.000355959
256163	0.002	0.000335298	0.000294304	0.000273962	0.00028411	0.000324864	0.000294258	0.000588762	0.016627715	0.097426784	0.000721268	0.708994602	0.002538663	0.003258241	0.000273965	0.000619834	1.088889677	0.003563795	0.021381349	0.001141651	0.00063007	0.000558784	0.000548205	0.000609357	0.000782004	0.000792202	0.002128618	0.000599095	0.000355138	0.000955097	0.000345005	0.000365284	0.000345173	0.000375432	0.11638924	0.000405906	0.000985872	0.000324697	0.000629366	0.000355153	0.00071073	0.000294258	0.000527925	0.000284125	0.000507611	0.000213082	0.000284125	0.000324699	0.000324697	0.00028411	0.000476995	0.000314567	0.000385577	0.000385577	0.000416018	0.000375447	0.000243522	0.000273962	0.000304403	0.000243523	0.000436357	0.000395725	0.000416064	0.000375432	0.00028411	0.000294255	0.000456653	0.000243522	0.000710705	0.000233376	0.000405888	0.000304419	0.000659894	0.000294255	0.000537969	0.00028411	0.00039574	0.000334842	0.000385595	0.000304403	0.000405855	0.000324697	0.000314564	0.000314549	0.000253669	0.000385595	0.000284064	0.000426225	0.000395722	0.000314534	0.00034499	0.000385577	0.000324699	0.000405886	0.000294258	0.00034499	0.000355136	0.000172495	0.000375429	0.000416018	0.000243523	0.000273949	0.000334842	0.000294255	0.000304403	0.000395725	0.000314549	0.000304403	0.000334845	0.000273962	0.000344988	0.000355136	0.000263817	0.000355136	0.00033486	0.000416016	0.000263786	0.000324697	0.000375444	0.000314564	0.000304403	0.000405873	0.000324697	0.00033483	0.000263801	0.000233375	0.000375432	0.00040587	0.00035512	0.000365284
256164	0.002	0.000402826	0.000391756	0.00034809	0.000195764	0.000369777	0.00038067	0.00054404	0.017584782	0.105856127	0.000664	0.767775008	0.002458322	0.003547399	0.000391577	0.000642632	1.208863475	0.003933717	0.022596837	0.001146971	0.000653536	0.000577117	0.000751239	0.000631415	0.000859888	0.000892959	0.002379918	0.000565917	0.000358902	0.000892916	0.000555281	0.000315397	0.000315399	0.000271894	0.125136981	0.000674926	0.000903803	0.000456815	0.000794528	0.000315413	0.000750848	0.000348025	0.000533161	0.000337151	0.000424157	0.000293648	0.000369793	0.000369777	0.000391528	0.000271845	0.000369779	0.000337183	0.000402408	0.000326274	0.000522175	0.000337151	0.000358919	0.000337148	0.000293645	0.000369793	0.000456818	0.000337148	0.000293645	0.000271894	0.000391547	0.000271894	0.000467678	0.000369747	0.000489394	0.000445957	0.000489508	0.000282771	0.000870624	0.000424154	0.000576644	0.000402402	0.00030449	0.000337148	0.000402356	0.000261019	0.000511211	0.000261003	0.000413282	0.000380651	0.000380651	0.000217499	0.000337148	0.000413279	0.000522037	0.000228376	0.000413282	0.000337151	0.000369777	0.000326258	0.000445908	0.000369777	0.000326274	0.000315399	0.000326274	0.000304506	0.000413282	0.000326274	0.000380654	0.000348025	0.000358902	0.000435031	0.000250111	0.000304522	0.000293648	0.000315397	0.000456785	0.000413279	0.000445892	0.000435034	0.000435031	0.000380651	0.000348009	0.000380654	0.000522104	0.00030449	0.000293645	0.000402402	0.000369779	0.000402405	0.000391528	0.000250126	0.000445908	0.000380654	0.000337164	0.000391528
256165	0.002	0.000555126	0.000336527	0.000296913	0.000217714	0.000257329	0.000405919	0.000653703	0.015286547	0.09501987	0.000703316	0.700812954	0.002286764	0.002966806	0.000435516	0.000654076	1.099722427	0.003416605	0.020857746	0.001072976	0.000615021	0.000336541	0.000564655	0.000554669	0.000762731	0.000564571	0.001776566	0.000604022	0.000286988	0.000733025	0.00045539	0.000336512	0.000356511	0.000385963	0.114196984	0.000455474	0.001060442	0.000247417	0.000693127	0.000257299	0.000752562	0.000277091	0.000405741	0.000296913	0.000514719	0.000366157	0.000257299	0.00022761	0.000306778	0.000366169	0.00033647	0.00030678	0.000366157	0.000395876	0.00041564	0.000395858	0.000356262	0.000455252	0.000227611	0.00030678	0.000346365	0.000217685	0.000376051	0.000306778	0.000267194	0.000316675	0.00032657	0.000326587	0.000485	0.000237507	0.000385949	0.000267209	0.000703079	0.00030678	0.000465164	0.000296881	0.000385949	0.000395861	0.000277091	0.000286986	0.000405741	0.000247372	0.000326587	0.000286986	0.000346365	0.000366157	0.000376051	0.000346365	0.000385949	0.000287003	0.000296883	0.00033647	0.000366154	0.000316675	0.00032657	0.000376051	0.000267194	0.000346365	0.000296868	0.000306778	0.000435442	0.000395846	0.000385946	0.000336467	0.000346365	0.000376051	0.00032657	0.000356259	0.000356259	0.000326632	0.000257297	0.000316673	0.00032657	0.000267196	0.000316678	0.000326573	0.00030678	0.000326573	0.000336467	0.000296883	0.000286956	0.000435428	0.000435462	0.000286988	0.000217714	0.00034635	0.000356245	0.000306766	0.000415635	0.000336485
256166	0.002	0.000484427	0.000373874	0.000318986	0.000197879	0.00026384	0.000439784	0.000450828	0.018078963	0.105023733	0.000726264	0.771741174	0.002662259	0.00341873	0.000384797	0.000638582	1.294163335	0.003585542	0.022176498	0.001170344	0.000759704	0.000539345	0.000704368	0.000616283	0.000990308	0.000946527	0.002084663	0.000681984	0.000395759	0.000704162	0.000373822	0.000395809	0.000362781	0.0003848	0.127206434	0.000627074	0.000924189	0.000373773	0.000825054	0.000307813	0.000781004	0.000461738	0.000428759	0.000296821	0.000494752	0.000395759	0.000274832	0.0003298	0.000472763	0.00030783	0.000340794	0.0003298	0.000417746	0.0003298	0.000560744	0.000241852	0.000417746	0.000428757	0.000351786	0.000384765	0.00042874	0.000428773	0.000472746	0.000318805	0.000285827	0.000318805	0.000406754	0.000340794	0.000582733	0.000307813	0.000384767	0.000351786	0.000704039	0.000450727	0.000318808	0.000351786	0.000417746	0.000307813	0.000362781	0.000351786	0.000472713	0.000494733	0.000472634	0.000351789	0.000307797	0.00042874	0.000362781	0.000318805	0.000450776	0.000307813	0.0003298	0.000406754	0.000450743	0.000318789	0.000373773	0.000340778	0.000450727	0.000307813	0.000340794	0.000296854	0.00023086	0.000241852	0.000384767	0.000406787	0.000439732	0.000406751	0.000362781	0.000285827	0.000274832	0.000373775	0.000318791	0.000439732	0.0003298	0.000362778	0.000296802	0.000395759	0.000351786	0.00037374	0.000384765	0.000406751	0.000384751	0.000351786	0.000428724	0.000439732	0.000373726	0.000439732	0.000296819	0.000362781	0.000395759	0.000296819
256167	0.002	0.000518925	0.00031491	0.000233658	0.000335242	0.000253976	0.000253958	0.00057938	0.016660009	0.097157943	0.000640456	0.713272188	0.00254176	0.003055975	0.000264117	0.000732724	1.099372447	0.004242606	0.021749717	0.000978391	0.000743441	0.000406939	0.000722189	0.000711844	0.000935689	0.00074227	0.001895176	0.000548904	0.000325067	0.000772827	0.000335227	0.000345401	0.000345384	0.000406396	0.118626105	0.000589633	0.000925542	0.000487632	0.000650426	0.000253958	0.000803209	0.00030475	0.000599712	0.000335227	0.000436829	0.000345384	0.000416493	0.000314907	0.000294591	0.000314907	0.000416493	0.000355543	0.000436842	0.000314907	0.000487678	0.000355573	0.000335227	0.000233626	0.000355561	0.000355543	0.000467298	0.000274274	0.000416508	0.00030475	0.000355541	0.000355543	0.000355543	0.000203151	0.000477473	0.000284434	0.00066092	0.000243786	0.000752183	0.000284434	0.000446981	0.000233641	0.000284431	0.000365685	0.000345384	0.000233642	0.000487647	0.000264117	0.000294591	0.000335224	0.00030475	0.000314907	0.000355543	0.000335224	0.000396174	0.000294591	0.000345384	0.000355543	0.000355543	0.000284434	0.000365715	0.000233611	0.000416569	0.000365703	0.000274274	0.000365718	0.000345384	0.000355543	0.000345399	0.000345384	0.000375857	0.000243801	0.000284434	0.000335227	0.000406338	0.000284434	0.000345384	0.00037586	0.000284419	0.000335224	0.0003657	0.000274277	0.00030475	0.000314925	0.000325052	0.000335227	0.000345384	0.000294591	0.000335224	0.000335194	0.0003657	0.000325067	0.000416493	0.000355541	0.0003657	0.00037586
256168	0.002	0.000437735	0.000241552	0.000299022	0.000287538	0.000310522	0.00026452	0.000632999	0.019755744	0.110230948	0.000817247	0.808314539	0.002913132	0.003041735	0.0004371	0.000840892	1.287154213	0.004253255	0.024698785	0.001166378	0.000818654	0.000540591	0.000633048	0.000621615	0.000794125	0.000898202	0.002795072	0.000598444	0.000379529	0.001117372	0.000391066	0.000391029	0.000322024	0.000494537	0.133572412	0.000552409	0.000920956	0.000299022	0.000990142	0.000368027	0.000759489	0.000563782	0.000517538	0.000322024	0.000425532	0.000264519	0.000483089	0.000368044	0.00047157	0.000345026	0.000437034	0.000310522	0.000460033	0.00041405	0.000540591	0.000391031	0.000425532	0.000379544	0.000356528	0.000368027	0.000379529	0.000299022	0.000437032	0.000310522	0.000356525	0.000483089	0.000437034	0.000368079	0.000609616	0.000299022	0.000494537	0.000483052	0.000586686	0.000425532	0.000483052	0.000333523	0.000322024	0.000391029	0.000310525	0.000391029	0.000402528	0.000322024	0.000391029	0.000379526	0.000253001	0.000402531	0.000310507	0.000379526	0.000345026	0.000368027	0.000414047	0.000333523	0.000402528	0.000448534	0.000322007	0.000471535	0.000460033	0.000356525	0.000368027	0.000437032	0.000402528	0.000368027	0.000356525	0.000402582	0.00041403	0.000425532	0.000471535	0.000471552	0.000356525	0.000448534	0.000494537	0.000322024	0.000310522	0.000414067	0.000299022	0.000345026	0.000345026	0.000368027	0.000471535	0.000298971	0.000299005	0.000402531	0.000310522	0.000483037	0.000471555	0.000402531	0.000345026	0.00054056	0.000368027	0.000379529
256169	0.002	0.000453818	0.000376189	0.000265301	0.000254248	0.000365037	0.000221085	0.00045326	0.017900884	0.105268213	0.000863378	0.789940735	0.002197708	0.003293809	0.000276488	0.000830459	1.1991362	0.004109865	0.02313195	0.001032318	0.000697476	0.000564475	0.000552964	0.000564199	0.000863016	0.00088529	0.002196538	0.000619306	0.000486488	0.000807719	0.000475482	0.000287477	0.000386913	0.000353736	0.130184558	0.000597156	0.000807573	0.000342749	0.000707827	0.000397952	0.00085196	0.000530721	0.00067476	0.000309519	0.000464313	0.000320575	0.000420061	0.000176868	0.000386899	0.000364788	0.000320572	0.00034268	0.000331627	0.000364791	0.000530635	0.000409024	0.000353719	0.000331627	0.000409008	0.000298464	0.000475349	0.00033166	0.000420063	0.000243192	0.000420063	0.000375841	0.000431133	0.000287408	0.000508612	0.000442191	0.000397955	0.000320572	0.000763133	0.000552829	0.000375844	0.000364808	0.000375844	0.000442172	0.000497507	0.000375844	0.000409008	0.000386897	0.00034268	0.000320572	0.000353736	0.000442169	0.000375844	0.000309519	0.000397952	0.000409024	0.000232138	0.000353736	0.000397952	0.000397952	0.000298464	0.000431133	0.000353736	0.000309519	0.000375844	0.000353736	0.000431116	0.000397952	0.000375844	0.000431116	0.000409074	0.000453224	0.000409005	0.000486385	0.000431116	0.000353736	0.000331627	0.000397952	0.00034268	0.000375844	0.000331627	0.000287411	0.000486372	0.000409008	0.000375844	0.000353736	0.000386897	0.000386899	0.000364791	0.000353736	0.000320572	0.000420061	0.000265301	0.000497441	0.000320539	0.000375827
256170	0.002	0.000366255	0.000247418	0.000215133	0.00025816	0.000215133	0.000290431	0.000441254	0.017146954	0.103302428	0.000742897	0.746331344	0.002562222	0.003117831	0.000387271	0.000700117	1.194245087	0.003766957	0.021166021	0.00129673	0.000538907	0.00048453	0.000699991	0.000570604	0.000839551	0.001034187	0.002028616	0.000548865	0.000301186	0.000775103	0.000451797	0.00031196	0.000441023	0.000430281	0.126490725	0.000505887	0.000979893	0.00041951	0.000807449	0.000301186	0.000926189	0.0004303	0.000538016	0.000301186	0.000441058	0.000376481	0.000290428	0.000311942	0.000505578	0.000311942	0.00035497	0.000322699	0.0004303	0.000376484	0.000376467	0.000365726	0.000344213	0.000387258	0.000322699	0.000355005	0.000462536	0.000193619	0.000527255	0.000258175	0.000344213	0.000268915	0.000462552	0.000387239	0.000764117	0.000322697	0.000451813	0.000344213	0.000645839	0.00022589	0.000408771	0.000333457	0.000311942	0.000322699	0.000441039	0.000408736	0.00041951	0.00022589	0.000376529	0.00025816	0.000376467	0.000376486	0.000376532	0.000408752	0.000516417	0.000301189	0.000344196	0.000258158	0.000322699	0.000365726	0.00041951	0.0004841	0.000322699	0.000462536	0.000333455	0.000290428	0.000376481	0.000290428	0.00035497	0.000430268	0.000387239	0.000290428	0.000451778	0.000387239	0.000365712	0.00041951	0.000279641	0.000397997	0.000268915	0.000193619	0.00035497	0.000322699	0.000387239	0.000397994	0.000311944	0.000322699	0.00047331	0.000344196	0.000387239	0.000268883	0.000311942	0.000311944	0.000333457	0.000451778	0.000344213	0.000290415
256171	0.002	0.000372919	0.000297979	0.000276651	0.000234088	0.000180886	0.000298059	0.00051095	0.016833357	0.100188606	0.000873682	0.734620636	0.002351139	0.003049813	0.000404433	0.000938246	1.099780579	0.004250039	0.02222773	0.001058125	0.000650497	0.000415499	0.000607335	0.000607078	0.000884013	0.000756061	0.002264096	0.0005535	0.000266009	0.000884127	0.00060695	0.000319228	0.000319212	0.000393823	0.124866515	0.000489574	0.000777307	0.00037246	0.000692059	0.000393759	0.000851997	0.000276648	0.000606839	0.000297931	0.000393695	0.000308573	0.000532273	0.000297931	0.000383085	0.000425631	0.000361776	0.00028729	0.000266009	0.000446911	0.0006494	0.000244728	0.000351131	0.000255368	0.000372415	0.000319212	0.000383054	0.000446895	0.000351131	0.000297931	0.000404353	0.000351134	0.00044693	0.000446965	0.000596101	0.000329837	0.000638713	0.000266012	0.00081986	0.000287292	0.000510788	0.000372428	0.000361773	0.000383051	0.000414976	0.00028729	0.000478868	0.000372415	0.000276635	0.00028729	0.000308573	0.000340492	0.000393695	0.000372415	0.00028729	0.000383054	0.000351131	0.000361757	0.000404353	0.000361744	0.00040435	0.000340492	0.000425617	0.000340492	0.000319212	0.000383056	0.000319212	0.000244729	0.000329851	0.000393695	0.000319196	0.00030857	0.000404337	0.000308586	0.000446895	0.000414973	0.000287324	0.000329837	0.000244728	0.000425588	0.000276651	0.000383054	0.000340461	0.000340556	0.000393693	0.000393693	0.000532068	0.000414944	0.000404334	0.000255371	0.000425615	0.000276651	0.00028729	0.000436288	0.000393693	0.00030857
256172	0.002	0.000470082	0.000428951	0.000255128	0.000285693	0.000316301	0.000285693	0.000418489	0.016687512	0.096564707	0.000694431	0.72083847	0.002625964	0.002842918	0.000398021	0.000797087	1.145667546	0.00331636	0.020889442	0.001116412	0.000879678	0.000459816	0.000694367	0.000479876	0.000970454	0.00072508	0.002037662	0.000571648	0.0002551	0.000633074	0.000408165	0.00029591	0.000214269	0.000224472	0.118522207	0.000530787	0.00110352	0.000428874	0.000694201	0.000438788	0.000673948	0.000387725	0.000346912	0.000377582	0.000408149	0.000316304	0.000377538	0.000234675	0.00033671	0.000295895	0.000326506	0.000326524	0.000469539	0.000408147	0.000469369	0.000316301	0.000459167	0.000275491	0.000295897	0.000234675	0.000459182	0.000265286	0.00032649	0.000285693	0.000377521	0.000306099	0.000306099	0.000326506	0.000571681	0.000316301	0.000459195	0.0002346	0.000724917	0.000377523	0.000479586	0.000306099	0.000397927	0.000295925	0.000244849	0.000387758	0.000418336	0.000285693	0.000357117	0.000275488	0.000244894	0.000306099	0.00039793	0.000295895	0.000387725	0.000214268	0.000306084	0.000357117	0.000387725	0.000275488	0.000367288	0.000316301	0.000265286	0.000275488	0.000265271	0.00039793	0.000295882	0.000428553	0.000326506	0.000387728	0.000377536	0.000459149	0.000377554	0.00042854	0.000499992	0.000295895	0.000285678	0.000265286	0.000357114	0.000316301	0.000367319	0.000469351	0.000326506	0.000336708	0.000244878	0.000418336	0.000316301	0.000326506	0.000510227	0.000377523	0.000448947	0.000357114	0.00033671	0.000285708	0.000418336	0.000397927
256173	0.002	0.000543147	0.000320697	0.00038704	0.000309638	0.000232204	0.000342778	0.000564229	0.017906816	0.106144065	0.00079729	0.781643718	0.002499674	0.003439153	0.000431252	0.000719836	1.220909753	0.003660021	0.023702257	0.001121184	0.000697799	0.00060904	0.00060893	0.000697291	0.001029444	0.000774704	0.002352299	0.000630553	0.000364892	0.00083024	0.000331736	0.000276432	0.000364975	0.000320661	0.134368616	0.000409157	0.000918612	0.000309605	0.000696904	0.00042021	0.000719201	0.000342775	0.000420196	0.000364956	0.0006305	0.000342808	0.000254319	0.00024326	0.000375965	0.000331719	0.000486523	0.000320661	0.000497579	0.000331719	0.000586172	0.000387026	0.000331719	0.000375945	0.000232203	0.000309588	0.000387004	0.000309605	0.000232203	0.000320661	0.000342775	0.000375951	0.000398065	0.000375948	0.000442325	0.000342761	0.000486573	0.000375948	0.000741282	0.000375934	0.000552916	0.000442308	0.000409119	0.000276432	0.000276415	0.000353834	0.000375948	0.000276432	0.000398063	0.000475514	0.000398063	0.000309588	0.000530802	0.000387007	0.000497596	0.000298546	0.000497596	0.000342778	0.00036489	0.000342775	0.000353834	0.000331719	0.000420227	0.000409119	0.000375951	0.000409119	0.000409121	0.000331719	0.000409119	0.000287474	0.000287474	0.000265376	0.000409121	0.000331703	0.000287474	0.000309605	0.000431236	0.000298546	0.00036489	0.000519727	0.000331719	0.000353834	0.000331719	0.000464406	0.000320661	0.000364892	0.000375948	0.000375948	0.000420177	0.000364892	0.000309605	0.000442294	0.00036489	0.00045335	0.000364892	0.000398063
256174	0.002	0.00044396	0.000295638	0.000363845	0.000295555	0.00032969	0.000272819	0.000671076	0.018860052	0.110501835	0.000773742	0.793519257	0.002752017	0.003362318	0.00050056	0.000671116	1.396586513	0.004004263	0.024436539	0.001290195	0.000900277	0.000455258	0.000922081	0.000762185	0.000956	0.000967497	0.002671039	0.000580086	0.00044362	0.000819294	0.000409352	0.000409247	0.00036376	0.00040923	0.133765364	0.000500243	0.001001496	0.000363811	0.000727937	0.00036376	0.000955762	0.00031829	0.000522943	0.000329659	0.000511592	0.000431981	0.000443333	0.000227349	0.000397864	0.000306921	0.00054569	0.000386498	0.000431967	0.000375129	0.000568598	0.000295555	0.000352394	0.000295555	0.000454699	0.000329659	0.00044335	0.000318256	0.000227349	0.000306921	0.000329659	0.000363763	0.000409198	0.000329659	0.000625317	0.000306921	0.00048882	0.00018188	0.000727968	0.000284204	0.000431993	0.000352408	0.000375078	0.000375129	0.000431964	0.000454648	0.00035236	0.000443347	0.00044333	0.00044335	0.000352394	0.000250118	0.000431967	0.00031829	0.000397864	0.000375129	0.000363763	0.00031829	0.000466068	0.000386495	0.000341025	0.000250084	0.000340991	0.000386495	0.00036376	0.00031829	0.000329656	0.000375129	0.000318287	0.000522938	0.000431964	0.000431981	0.000363743	0.000420649	0.000352394	0.00036376	0.000306907	0.000329659	0.000352394	0.000386495	0.000466085	0.000386495	0.000341025	0.000250085	0.000363726	0.000454699	0.000534392	0.000306921	0.000466068	0.000375126	0.000375126	0.000215981	0.000386498	0.000250084	0.000454716	0.00031829
256175	0.002	0.000385137	0.000319025	0.000206424	0.000150115	0.000309613	0.000272085	0.000440999	0.015420565	0.089609206	0.000488148	0.659318008	0.00203592	0.003069712	0.000328436	0.000883703	1.07264725	0.003403189	0.020107044	0.001026567	0.000639577	0.000460377	0.000647887	0.000478865	0.001024344	0.000685402	0.002091145	0.000488188	0.000300232	0.000619918	0.000459958	0.000272087	0.000234556	0.000215806	0.109590889	0.000525646	0.000770044	0.000290851	0.000628924	0.000412849	0.000629025	0.000281482	0.000459831	0.000281482	0.000394085	0.000290849	0.000300232	0.000262704	0.000394068	0.000281468	0.000281468	0.000243939	0.000318969	0.000243897	0.000497346	0.000375334	0.000337761	0.000215806	0.00032838	0.000272085	0.000337763	0.00032838	0.000384715	0.000262704	0.00025332	0.00025332	0.000440997	0.000290849	0.000487953	0.00032838	0.000582094	0.000243939	0.000619627	0.000337761	0.000516223	0.000337761	0.000422216	0.000318997	0.000300232	0.000347173	0.000403452	0.000337761	0.000309613	0.000290851	0.000272099	0.000337747	0.00032838	0.000290849	0.000347173	0.000300232	0.00037529	0.00025332	0.000281468	0.000262704	0.000478551	0.000262704	0.00032838	0.000290849	0.000300232	0.00030963	0.000375292	0.000412821	0.000356525	0.000394057	0.000318997	0.000365939	0.000281468	0.000290851	0.000318997	0.000281468	0.00022516	0.000356525	0.000262704	0.000281468	0.00034713	0.00028147	0.000431611	0.000262704	0.000281468	0.000356525	0.000365909	0.000290849	0.000431611	0.000431583	0.000347144	0.000365909	0.000337761	0.000243911	0.000215777	0.000365909
256176	0.002	0.000422222	0.000515403	0.000316198	0.000269352	0.000245929	0.000304485	0.000527063	0.019043396	0.114480182	0.000761997	0.82972988	0.00290774	0.003499808	0.000445486	0.000750486	1.351378376	0.004355837	0.023571205	0.001058006	0.000715697	0.000632725	0.000679768	0.000574085	0.001078864	0.000937933	0.002350089	0.000644593	0.000421649	0.001008558	0.000363041	0.00038646	0.00039819	0.000409882	0.137507492	0.000515424	0.000949382	0.000245929	0.000855619	0.000386463	0.000714799	0.000351332	0.000679662	0.000339584	0.000468475	0.000222507	0.000327904	0.00030452	0.00037475	0.000234218	0.000281046	0.00038655	0.00037475	0.000234218	0.000550485	0.000327889	0.000433306	0.000257623	0.000456745	0.000409884	0.000316195	0.000292773	0.000327904	0.000421594	0.000445016	0.000339616	0.000468437	0.000386445	0.000585692	0.000339634	0.000515301	0.000398172	0.000656036	0.000351364	0.000562162	0.000468437	0.00037475	0.000433306	0.000351329	0.000316195	0.000456763	0.000398172	0.000456728	0.000257641	0.000398172	0.000421594	0.000292773	0.000421594	0.000456728	0.000409884	0.000339616	0.000421594	0.000526975	0.00045678	0.000421594	0.000327907	0.000351329	0.000351294	0.000433306	0.000491859	0.000456728	0.000351329	0.000550467	0.000527119	0.000409882	0.000503571	0.000421594	0.000445016	0.00038646	0.000409864	0.000433303	0.000433306	0.000468455	0.00038646	0.000503571	0.000339616	0.00025764	0.000421594	0.00031616	0.000292773	0.000468437	0.000433321	0.000257571	0.000421594	0.000316195	0.000304485	0.000363038	0.000363038	0.000351329	0.00030445
256177	0.002	0.000439371	0.00024623	0.000342475	0.000288925	0.00026752	0.000246119	0.000589051	0.01682661	0.100592008	0.000696222	0.747202253	0.002711244	0.003155384	0.000417366	0.000675117	1.254983049	0.003629177	0.02257919	0.001052592	0.000589425	0.000438896	0.000610327	0.000460268	0.000749577	0.000771112	0.002190736	0.000406717	0.00033176	0.000889119	0.000395964	0.00049227	0.000288925	0.00039598	0.123394752	0.000503042	0.000996442	0.000363829	0.000878302	0.000363861	0.000749593	0.000363909	0.000545922	0.000235418	0.000417334	0.000385265	0.00025682	0.000321042	0.000374515	0.000353129	0.000481571	0.00025682	0.000342427	0.000449438	0.000524424	0.000310324	0.000374528	0.000299624	0.000235418	0.000310324	0.000363829	0.000342427	0.00051369	0.000278207	0.000203316	0.000342427	0.000374531	0.000428033	0.000535108	0.000310291	0.000535153	0.000278223	0.000653047	0.000395932	0.000470871	0.000438751	0.000363829	0.000235402	0.000331728	0.000363826	0.00043877	0.00025682	0.00041735	0.000363829	0.000331725	0.000406632	0.000363797	0.000278223	0.000438735	0.000406634	0.000374515	0.000428052	0.000449435	0.000342427	0.000438735	0.000310324	0.000406632	0.000310324	0.000385233	0.000310324	0.000406618	0.000502956	0.00039593	0.000460137	0.000321026	0.000353127	0.000417334	0.000256804	0.00038523	0.000417334	0.000428036	0.000353129	0.000428033	0.000278223	0.000374531	0.000374531	0.00038523	0.000395916	0.000342427	0.000331725	0.000502956	0.000406632	0.000321026	0.00039593	0.000385233	0.000363829	0.000417331	0.000256788	0.000406632	0.000331728
256178	0.002	0.000383303	0.000297832	0.000319104	0.000287178	0.000244635	0.000233999	0.000510722	0.016408076	0.102585557	0.000702593	0.752780197	0.002628585	0.003188597	0.000393574	0.000820299	1.20051674	0.003954704	0.022880598	0.001314138	0.000649908	0.000361885	0.000809818	0.000606625	0.00088371	0.000734532	0.002134878	0.0005645	0.000361633	0.00077708	0.000553405	0.000414831	0.000329726	0.00042545	0.125787059	0.000393559	0.000979575	0.000361633	0.00069165	0.000244634	0.000766323	0.00037235	0.00051059	0.000276559	0.000382908	0.000361633	0.000319091	0.000436183	0.000457392	0.000414818	0.000414847	0.000297816	0.000574471	0.000287178	0.000510555	0.000361633	0.000382921	0.000382905	0.00045736	0.00034036	0.000382892	0.00034036	0.000319088	0.000308451	0.000436135	0.000297818	0.000404193	0.000382908	0.000510561	0.000308451	0.000499968	0.000404228	0.000627796	0.00042545	0.000425434	0.000329723	0.000361633	0.000308453	0.000414834	0.000287178	0.000510606	0.00043609	0.000414815	0.000297818	0.000393543	0.000361633	0.000329723	0.000308451	0.000361633	0.000361633	0.000393543	0.000350998	0.000297816	0.000404177	0.00049992	0.000340344	0.000255254	0.000468045	0.00034036	0.000308451	0.00034036	0.000297816	0.000276527	0.000350995	0.000382905	0.000319088	0.000446725	0.000319088	0.000361633	0.00034036	0.00034036	0.000372268	0.000329726	0.000350998	0.000319088	0.000329726	0.000414799	0.000276543	0.000350998	0.000393543	0.000489285	0.00039354	0.000340376	0.000361604	0.00039354	0.00037227	0.00037227	0.000319088	0.00034036	0.000350998
256179	0.002	0.000450218	0.000393536	0.000292235	0.000247262	0.000303458	0.000382164	0.000562185	0.018123216	0.10600337	0.000765007	0.797196342	0.002721429	0.003155294	0.000416034	0.000799155	1.281394197	0.004032476	0.0239169	0.001049298	0.000709141	0.000461091	0.00069759	0.000629914	0.001046652	0.000798613	0.002290041	0.000562236	0.000393388	0.00084378	0.000292218	0.000247261	0.000236021	0.000337174	0.132474259	0.000528562	0.001012726	0.000494588	0.000719613	0.000438347	0.000922497	0.00037094	0.000415849	0.000168587	0.00044957	0.000359635	0.000247261	0.000337174	0.000449584	0.000314696	0.00038213	0.000393368	0.000460858	0.000393374	0.000472079	0.000359652	0.000438394	0.000393371	0.00037089	0.000337174	0.000359652	0.000280978	0.000359652	0.000269739	0.000292201	0.000314696	0.000438327	0.000404608	0.000618306	0.000337174	0.000472043	0.000236022	0.000618396	0.000483334	0.000517016	0.000370893	0.000449565	0.000393368	0.000404608	0.000370893	0.000404608	0.000404608	0.000460805	0.000224782	0.000460872	0.000314696	0.000382164	0.00038213	0.000359652	0.000325934	0.000404608	0.000438324	0.000370893	0.000415849	0.000460805	0.000292215	0.000314696	0.000303439	0.000325937	0.000404608	0.000348412	0.000427106	0.00053948	0.000517019	0.000393371	0.000460825	0.000494557	0.000393368	0.000359652	0.000337174	0.000460805	0.000348412	0.000438344	0.000404608	0.000449565	0.000393388	0.000415846	0.000517016	0.000427087	0.000393354	0.000258485	0.000427087	0.000438327	0.00032592	0.000460805	0.000325937	0.000325917	0.000337174	0.000393371	0.000359635
256180	0.002	0.000418824	0.000377488	0.000214209	0.000193808	0.00032646	0.000224408	0.000694264	0.016147548	0.096578937	0.00056174	0.72770032	0.002625514	0.003255739	0.000316213	0.000756443	1.208818773	0.003595172	0.021338401	0.001126855	0.000848983	0.000500399	0.000622685	0.000745455	0.000970192	0.000929575	0.002345544	0.000489741	0.000387613	0.000714891	0.000408231	0.000316225	0.000285611	0.000326414	0.120065447	0.000387766	0.000908861	0.000244808	0.000775899	0.000275412	0.000612308	0.00034695	0.00060207	0.000418473	0.000489716	0.000326427	0.000326442	0.00026521	0.000408047	0.000183606	0.000479527	0.000244808	0.000336613	0.000326427	0.000387677	0.000357029	0.000336613	0.000357044	0.000346812	0.000285611	0.000367215	0.000326412	0.000387613	0.000346812	0.00031621	0.000306011	0.000418231	0.000357014	0.00045908	0.000357014	0.000377414	0.000285611	0.000694111	0.000326412	0.000499836	0.000306011	0.000326412	0.000316213	0.000428432	0.000346843	0.000306011	0.000244808	0.000305996	0.00029581	0.000367259	0.000448833	0.000306011	0.00026521	0.000408078	0.000336611	0.000336613	0.000204007	0.000306011	0.000326396	0.000397815	0.000357014	0.000377414	0.000306011	0.000510175	0.000387708	0.000346812	0.000408014	0.00031621	0.000306011	0.00029581	0.000346797	0.000285611	0.00029581	0.000479433	0.000469231	0.000306011	0.000408029	0.000224407	0.000255008	0.000448818	0.000336613	0.000265179	0.000306011	0.000448815	0.000316213	0.00031621	0.00029581	0.000285611	0.000346812	0.000367228	0.000306011	0.000397815	0.000285611	0.000346812	0.000418216
256181	0.002	0.000495362	0.000305222	0.000421066	0.000252572	0.000210477	0.000315716	0.000536929	0.017168658	0.099991724	0.000769125	0.740788908	0.002602021	0.003263223	0.000400032	0.00090676	1.217691391	0.004019947	0.022431831	0.001258031	0.000717521	0.000368475	0.000684695	0.000526323	0.000810975	0.000853472	0.002100997	0.000547494	0.000368336	0.000716352	0.000421019	0.000242064	0.000294684	0.000284143	0.126710622	0.000484196	0.001085489	0.000389383	0.000800408	0.000389399	0.0006317	0.000263096	0.000621193	0.000315716	0.00039989	0.000347286	0.000347288	0.000252572	0.000378861	0.000315716	0.000505228	0.000347286	0.000526291	0.000273621	0.000547354	0.000357811	0.000294668	0.000431526	0.000326238	0.000399906	0.000463051	0.000273621	0.000336763	0.000273621	0.0003157	0.000399906	0.000368336	0.000399922	0.000547339	0.000315718	0.00053689	0.000294637	0.000642198	0.000463067	0.000600017	0.000410481	0.000273621	0.000273621	0.000263096	0.000326238	0.000410431	0.000347288	0.000463085	0.000368336	0.000368336	0.000284143	0.000389381	0.000347288	0.000378858	0.000431479	0.000473605	0.000347286	0.000336766	0.000357811	0.000494653	0.000347288	0.000305191	0.000294668	0.000420956	0.000420956	0.000326238	0.000399909	0.000399906	0.000399906	0.000399924	0.000431494	0.000326241	0.000252572	0.000420953	0.000294668	0.000452573	0.000378861	0.000305191	0.000252463	0.00028413	0.000305191	0.000326238	0.000347286	0.000442051	0.000484115	0.000420953	0.000347257	0.000357811	0.000305191	0.000294668	0.000378858	0.000368318	0.000336766	0.000389368	0.000252572
256182	0.002	0.000569429	0.000371311	0.000383195	0.000358749	0.000284291	0.000321429	0.000729693	0.019890082	0.117545698	0.00086589	0.876931551	0.00311918	0.003493001	0.000482519	0.000879092	1.395067881	0.004595823	0.026895092	0.001328494	0.000780758	0.000519914	0.000692623	0.000717504	0.001138834	0.001027179	0.002655438	0.000568621	0.000346131	0.00106411	0.000494437	0.000407897	0.000383173	0.00029665	0.146461375	0.000953084	0.001163067	0.000630662	0.000927746	0.000333735	0.000705083	0.000519158	0.00076689	0.000407897	0.000593382	0.000531634	0.000531501	0.000395535	0.000531575	0.000618263	0.000370815	0.000259569	0.000556259	0.000457336	0.000692419	0.000420259	0.000395535	0.000358453	0.000432618	0.000370815	0.000618192	0.000284292	0.000395535	0.000407897	0.000457336	0.000519142	0.00048206	0.000469812	0.000692419	0.000494418	0.00048206	0.000321373	0.001039161	0.000580983	0.000457339	0.000395535	0.000407894	0.000469698	0.000469698	0.000457339	0.00055624	0.000370815	0.000395535	0.000444977	0.000395535	0.000370815	0.000407897	0.000333735	0.000543882	0.00024721	0.00044498	0.000309011	0.00044498	0.000358471	0.000494437	0.000296651	0.000444977	0.000407894	0.000420256	0.000407897	0.000580958	0.000333695	0.000333713	0.000445014	0.000420256	0.000444977	0.000420256	0.000222488	0.000494418	0.000407897	0.000321373	0.000383177	0.000259552	0.000370815	0.000519142	0.00055624	0.000444977	0.000618136	0.000667652	0.000346057	0.000407897	0.000420256	0.000383173	0.000506762	0.000358434	0.000580943	0.000482057	0.000370815	0.000346094	0.000296651
256183	0.002	0.00052202	0.000340448	0.000361675	0.00029785	0.000265952	0.000308489	0.000553472	0.016932321	0.103371279	0.000756004	0.744230823	0.002371652	0.003145916	0.00037255	0.00074566	1.148927695	0.003782142	0.022006939	0.001078236	0.000757456	0.000500629	0.000500206	0.000649587	0.001043834	0.000766733	0.002327841	0.000468338	0.000319157	0.000980028	0.000414879	0.000446885	0.000308489	0.000329764	0.125021876	0.000585282	0.0008837	0.000478754	0.00091568	0.000414866	0.000766432	0.000436201	0.000542594	0.000372329	0.00039362	0.000234024	0.00029785	0.000308486	0.000404259	0.000297866	0.000361675	0.000265923	0.000382936	0.000393588	0.000585239	0.000287211	0.000372332	0.000372311	0.000308473	0.000202096	0.0003404	0.000287211	0.000329764	0.000276575	0.000351038	0.000319125	0.000382949	0.000276575	0.00057454	0.000329761	0.000499994	0.000361675	0.000723721	0.000436138	0.000531908	0.000276575	0.000351038	0.000297818	0.000223387	0.000287195	0.000308489	0.00029785	0.000265937	0.0003404	0.000329764	0.000308486	0.000382949	0.000329764	0.000382952	0.000329764	0.000319125	0.00044679	0.000404224	0.000414863	0.000425499	0.000287211	0.000319125	0.00029785	0.00029785	0.000489358	0.000393588	0.000436138	0.000329764	0.000393588	0.0003404	0.000393588	0.000436138	0.000372329	0.000404224	0.000351023	0.000351038	0.000329761	0.000446774	0.000287211	0.000319125	0.000361675	0.00029785	0.000329761	0.000457413	0.000436138	0.0003404	0.000361675	0.000425499	0.000382949	0.0003404	0.000382949	0.000308486	0.000329761	0.000425504	0.000340402
256184	0.002	0.000427068	0.000343557	0.000379096	0.000319899	0.000296168	0.000308051	0.000521368	0.019042094	0.112566084	0.000663957	0.833009723	0.002845739	0.003276158	0.000462432	0.000771087	1.34699841	0.004334741	0.025028652	0.001261284	0.000771317	0.000474277	0.000948628	0.000640207	0.001007715	0.000794481	0.002508763	0.000580685	0.000296168	0.000972487	0.000569174	0.000331762	0.000343554	0.000355402	0.139656771	0.000783041	0.001019912	0.000473869	0.000722952	0.000390944	0.000936487	0.00041464	0.000568784	0.000402789	0.000616215	0.000331709	0.000379096	0.000284323	0.000402825	0.000331709	0.000438327	0.000343554	0.00049758	0.00033183	0.000390944	0.000414634	0.000450176	0.000331709	0.000343554	0.000355402	0.000450179	0.000331709	0.000426482	0.000343557	0.000367248	0.000379096	0.000485753	0.000319861	0.000722955	0.000414637	0.000462059	0.000355402	0.000722949	0.000592847	0.000556832	0.000426465	0.00040281	0.000355402	0.000343554	0.000379096	0.000568678	0.000497547	0.000402789	0.000402789	0.000414637	0.000379096	0.000473854	0.000580561	0.000580582	0.000272474	0.000343554	0.000426482	0.00043833	0.000343554	0.000450176	0.000390941	0.000509467	0.000331709	0.000414634	0.00030798	0.000592409	0.000402792	0.000390944	0.000509407	0.000319861	0.000450176	0.000402789	0.000485717	0.000390944	0.000390944	0.000521258	0.000319846	0.000367233	0.000343537	0.000284253	0.000414634	0.000438327	0.000485717	0.000438327	0.000272474	0.000497565	0.000379096	0.000568663	0.000296132	0.000402789	0.000379096	0.000284322	0.000485717	0.000485717	0.000319861
256185	0.002	0.000498531	0.000359119	0.000254676	0.00030098	0.000254674	0.000312572	0.000556072	0.01898632	0.111336887	0.000892174	0.813013252	0.002756996	0.003282936	0.000324132	0.000939331	1.305371276	0.004092348	0.024035761	0.001360721	0.000742375	0.000579498	0.000718226	0.000764787	0.001031751	0.000811074	0.002592209	0.000532746	0.000440222	0.000869178	0.000405221	0.000382048	0.000231522	0.000312557	0.135369556	0.000683756	0.000868918	0.000463065	0.000857135	0.000312557	0.000752958	0.000497826	0.000532538	0.00030098	0.000532625	0.00039364	0.000335707	0.000277828	0.00045151	0.000428352	0.000382014	0.000243083	0.000544202	0.000393588	0.000683222	0.000347284	0.000439892	0.000312554	0.00041674	0.000335709	0.000463065	0.000347284	0.000382014	0.000358859	0.000382011	0.00041674	0.000509334	0.000590492	0.000775972	0.000428352	0.000532553	0.000347284	0.000764518	0.000439895	0.000497829	0.000358859	0.000439927	0.000370436	0.000358859	0.000347301	0.000347284	0.000451504	0.00041674	0.000277809	0.00045147	0.000451467	0.000439892	0.000370436	0.00039364	0.000347284	0.000347284	0.000509351	0.000300945	0.000463065	0.000428315	0.00045147	0.000370436	0.000289402	0.000335707	0.000428318	0.000266251	0.000254675	0.000463082	0.000463044	0.000266217	0.00041674	0.000358859	0.000324132	0.000463044	0.000358859	0.00041674	0.000439892	0.000335689	0.000509349	0.000347284	0.000370436	0.000393588	0.00041674	0.000370436	0.000347284	0.000370436	0.00041674	0.000405163	0.000439892	0.000382014	0.000335707	0.00055571	0.000520995	0.000439892	0.000382014
256186	0.002	0.000579951	0.000337842	0.000277513	0.000374041	0.000325775	0.000265447	0.000724318	0.018979048	0.115247707	0.000941886	0.847995855	0.002824518	0.003545604	0.000494806	0.000918552	1.485843039	0.004559597	0.025573049	0.001235074	0.000810457	0.000398314	0.000772632	0.00063998	0.001050786	0.000870112	0.002738204	0.000700235	0.000470657	0.001087891	0.000361992	0.000410291	0.00044651	0.000434386	0.143246846	0.000615803	0.001195953	0.000410236	0.001051039	0.000410239	0.000857216	0.000458553	0.000543	0.000349906	0.000410257	0.000398172	0.000398205	0.000325775	0.000518847	0.000494713	0.000386108	0.000277494	0.000615466	0.000337842	0.000567152	0.000361974	0.000253364	0.000398172	0.000325775	0.000361974	0.000361974	0.000349906	0.000361974	0.000180986	0.000361974	0.000398172	0.000494698	0.000337842	0.000772629	0.000289525	0.00053095	0.000241315	0.000700096	0.000374041	0.000482655	0.000277512	0.000361974	0.000313708	0.000325775	0.000410236	0.000470563	0.000506798	0.00025338	0.000422301	0.000301644	0.000518847	0.000470566	0.000374041	0.00039819	0.000325775	0.000446432	0.00032576	0.000386105	0.000313711	0.000591241	0.000386105	0.000470566	0.000518865	0.000301644	0.000386105	0.000398151	0.000518829	0.000386105	0.000494698	0.000386105	0.000386105	0.000410236	0.000361937	0.000325778	0.000349906	0.000446435	0.00045852	0.000398169	0.000386105	0.000470566	0.000410257	0.00043435	0.000434371	0.000422304	0.000386105	0.000374005	0.000422304	0.000386105	0.000265394	0.000386105	0.000422304	0.000470566	0.000530914	0.000374038	0.000398169
256187	0.002	0.000573136	0.000298034	0.000226506	0.000333799	0.000166882	0.000309954	0.000668101	0.019382402	0.11391224	0.00066814	0.832395077	0.002778951	0.003381891	0.000477283	0.000883437	1.260371047	0.004710986	0.025944931	0.00088583	0.000919905	0.000525251	0.000691857	0.000656107	0.001181864	0.00113425	0.002668762	0.000703899	0.000429223	0.001062586	0.000464953	0.000500789	0.000429187	0.00048892	0.142053093	0.000560505	0.001074294	0.000321876	0.000823228	0.000417247	0.000954665	0.000393404	0.000453051	0.000393404	0.000644116	0.00040533	0.000345719	0.000309957	0.000429155	0.000369561	0.00041725	0.000369561	0.000572302	0.000381484	0.000524561	0.000500715	0.000441089	0.000369561	0.000441092	0.000500754	0.00040533	0.000345722	0.000441092	0.000345722	0.000596106	0.00041725	0.000345686	0.000429169	0.000572335	0.00041725	0.000584222	0.000476855	0.000727537	0.000417247	0.000405327	0.000345719	0.000298034	0.000381484	0.000345722	0.000393404	0.000548403	0.000393404	0.000345719	0.000417247	0.000405327	0.000369561	0.000429172	0.000417247	0.000500772	0.000345719	0.000357642	0.000309957	0.000453015	0.00041725	0.000441092	0.000405327	0.000345719	0.00041725	0.000369564	0.000393404	0.000345722	0.000512638	0.000441092	0.000274191	0.000441092	0.000345722	0.000584204	0.0005484	0.000333799	0.000393404	0.000488831	0.000393407	0.000345719	0.000453012	0.000369561	0.00041725	0.000405291	0.000393404	0.000333799	0.000381484	0.000369561	0.00040533	0.000441089	0.000357642	0.000524578	0.000369564	0.000405327	0.00041725	0.000405327	0.000357642
256188	0.002	0.000433398	0.000378765	0.00027051	0.000238049	0.000248869	0.000346254	0.000617099	0.017225203	0.103324311	0.000606323	0.760582632	0.00281756	0.003266258	0.000302973	0.000726137	1.199934086	0.003934605	0.022642835	0.001184682	0.000845452	0.000292232	0.000660643	0.000844844	0.000996799	0.00097528	0.002062461	0.00056295	0.000367927	0.000790622	0.000378714	0.000487195	0.000335432	0.000454541	0.128342815	0.00058478	0.000877182	0.000357124	0.00066031	0.000400422	0.000877187	0.000367895	0.000552007	0.000313792	0.00060618	0.00027051	0.000422011	0.000378716	0.00046536	0.000183947	0.000519528	0.000302973	0.000281332	0.000389535	0.000584496	0.000346254	0.000432855	0.000367895	0.000335435	0.000486971	0.000335467	0.00025969	0.000465295	0.000357076	0.000324616	0.000357073	0.000497809	0.000389519	0.000627783	0.000346254	0.000508612	0.000292151	0.000671164	0.000389535	0.000422049	0.00027051	0.000313792	0.000389535	0.000346254	0.000324616	0.000497742	0.000281332	0.00023805	0.00027051	0.000346257	0.000346254	0.000476101	0.000324613	0.000443639	0.000335435	0.000443657	0.000324597	0.000486952	0.00025969	0.000335435	0.000313808	0.000335435	0.000302973	0.000389535	0.000313794	0.000411176	0.000357076	0.000324613	0.000389535	0.000421998	0.000421998	0.000357076	0.000313792	0.000378716	0.000335432	0.000378714	0.000292151	0.000281316	0.000248854	0.000313792	0.000421998	0.00040039	0.000324613	0.000411176	0.000248853	0.000324613	0.000411176	0.000378716	0.000389535	0.00045446	0.000389535	0.000367895	0.000508561	0.000292151	0.00045446
256189	0.002	0.000366608	0.00037759	0.000263132	0.000251692	0.000400505	0.000366097	0.000572378	0.018664222	0.108881863	0.000790545	0.796040192	0.002805046	0.003175158	0.00037781	0.000767698	1.444038867	0.004162968	0.0233485	0.001494413	0.000446741	0.000343319	0.000698345	0.000641047	0.000812954	0.000927702	0.002700064	0.00077878	0.000526657	0.000824408	0.000343216	0.000423369	0.000354709	0.000423386	0.136496553	0.000595108	0.000904464	0.000274572	0.000961744	0.000377538	0.000663893	0.000377521	0.000514878	0.000457671	0.000480535	0.000377538	0.000274572	0.000320335	0.000320335	0.000366099	0.000411861	0.00021737	0.000423283	0.000320335	0.000709895	0.000320335	0.000377536	0.000308893	0.000434739	0.000308893	0.000354658	0.000388977	0.000480607	0.000251692	0.000331774	0.000354692	0.00049196	0.000446181	0.000549215	0.000320335	0.000469082	0.000366097	0.000789854	0.000388977	0.000411858	0.000308893	0.000343216	0.000377538	0.000377538	0.000274572	0.000411858	0.000343216	0.000366097	0.000286012	0.000308896	0.000320335	0.000411858	0.000354655	0.000526351	0.000320335	0.00045762	0.000400419	0.000286012	0.000388977	0.000526317	0.000331777	0.000285964	0.000331774	0.000366097	0.000331757	0.000320335	0.000366048	0.000366097	0.000526265	0.000354658	0.000411875	0.000366097	0.000388977	0.000434739	0.000377536	0.000434773	0.000446181	0.000343216	0.000320335	0.000354658	0.000434739	0.000354658	0.000400419	0.000503385	0.000263131	0.000297437	0.000446178	0.000377536	0.00033176	0.000343184	0.0004233	0.000240234	0.000366131	0.000446181	0.000366097
256190	0.002	0.000508194	0.000243718	0.0003756	0.000334925	0.000192836	0.000345121	0.000497578	0.015993255	0.098069234	0.000680636	0.729457105	0.002396638	0.003053119	0.000385687	0.000711515	1.213108939	0.003752325	0.021966341	0.001131543	0.000559073	0.000497935	0.000467144	0.000640051	0.000975409	0.000731347	0.002087916	0.000609385	0.000334927	0.000924992	0.000426393	0.000334927	0.000396139	0.000274032	0.121352448	0.000527978	0.00084319	0.000334925	0.000690596	0.000456717	0.000721068	0.000284195	0.00057871	0.00040597	0.000406003	0.000274029	0.000355225	0.000365373	0.000477094	0.000365373	0.000405985	0.000223283	0.000477259	0.000284225	0.000456717	0.000304478	0.000243582	0.00028418	0.00028418	0.000365373	0.000345093	0.000243582	0.000274029	0.000263881	0.000385672	0.000304463	0.000355225	0.000405973	0.000507556	0.000405985	0.000466974	0.000355225	0.000629597	0.000395822	0.000426289	0.000253731	0.000426269	0.000314629	0.000304478	0.00039582	0.000477061	0.000345105	0.000355241	0.000263881	0.000213135	0.000294328	0.000416121	0.000304478	0.000375569	0.000223283	0.000385674	0.000365373	0.000517691	0.000324777	0.000274029	0.000304478	0.000385672	0.000223283	0.000517628	0.000355241	0.000405973	0.000274029	0.000334925	0.000314626	0.000324746	0.000324761	0.000375524	0.000355225	0.000355225	0.000314626	0.000304478	0.000395822	0.000365376	0.000243568	0.000334925	0.000416118	0.000324777	0.000324777	0.000507465	0.00028418	0.000274017	0.000477031	0.000314626	0.000334927	0.000345075	0.000294328	0.000395807	0.000334927	0.000375509	0.000355238
256191	0.002	0.000710053	0.000450042	0.000436406	0.000409035	0.000286325	0.00036813	0.000518297	0.021599329	0.129141414	0.00088689	0.959658519	0.003013549	0.003908203	0.000559321	0.000955863	1.477567359	0.00419631	0.028176132	0.00119122	0.00106583	0.000709566	0.00080506	0.00061394	0.001078047	0.00114651	0.002915755	0.000818645	0.000436303	0.000845961	0.000504474	0.000477208	0.000450001	0.000313593	0.161586156	0.000641073	0.001200925	0.000613572	0.001132696	0.000559018	0.00103704	0.000531766	0.000736491	0.000354538	0.000668171	0.000368092	0.000422671	0.000490902	0.000559035	0.000463633	0.000490844	0.000490841	0.00059994	0.000449939	0.000572715	0.00036813	0.000409035	0.000422667	0.000477208	0.000422708	0.00036813	0.000545378	0.000436303	0.00036813	0.000381766	0.000381763	0.000559035	0.000490841	0.000654501	0.000313593	0.000545382	0.000299959	0.000736495	0.00051811	0.000654498	0.000395402	0.000395399	0.000286264	0.000559014	0.000504538	0.000531766	0.000422667	0.000449939	0.000354494	0.000354497	0.000449936	0.000381766	0.000477188	0.000449936	0.000477208	0.000436303	0.000272689	0.000449939	0.000463572	0.000599916	0.000422671	0.000436303	0.000449939	0.000613552	0.000409035	0.00051811	0.000559035	0.000477208	0.000572671	0.000436303	0.000504474	0.000395402	0.000436303	0.000504477	0.000409035	0.000490841	0.000586345	0.000477205	0.00027267	0.000504474	0.000422667	0.000463552	0.000381766	0.000381766	0.000340824	0.00058628	0.000436303	0.00051811	0.000572647	0.000477205	0.000559035	0.000504477	0.000422671	0.000490861	0.000518151
256192	0.002	0.00042622	0.000350592	0.000400624	0.000375609	0.000275405	0.000400586	0.000751578	0.019578528	0.118002897	0.000852171	0.883707557	0.003208203	0.003677523	0.00037564	0.000789725	1.404103777	0.004401052	0.025940054	0.001345124	0.00099067	0.000639034	0.000814571	0.000613716	0.000839282	0.000814455	0.002524784	0.00065131	0.000400624	0.000902218	0.000438158	0.000400608	0.000400643	0.000613716	0.147295635	0.000613795	0.001102726	0.00036303	0.000738902	0.00046331	0.001052756	0.000475736	0.000513277	0.00041314	0.000425623	0.000350513	0.000438139	0.000350513	0.00056344	0.000475736	0.000525769	0.000250366	0.000513296	0.00038807	0.000475714	0.000337994	0.000350513	0.000400586	0.00030044	0.000438139	0.00038807	0.000350513	0.000588417	0.00037555	0.000300441	0.000250348	0.000588402	0.000388051	0.000626089	0.00037555	0.000525831	0.000300402	0.000676093	0.000463179	0.000563381	0.000350513	0.000550842	0.00037555	0.000513274	0.000287921	0.00058838	0.000300439	0.000563362	0.000463179	0.000438139	0.000488312	0.000337994	0.00036303	0.000550846	0.000388067	0.00037555	0.000350513	0.000450681	0.00037555	0.000438139	0.000312957	0.000513293	0.000550805	0.000450659	0.000513252	0.000400583	0.000525769	0.000513252	0.000663624	0.000475696	0.000488231	0.000475693	0.00045064	0.000525772	0.000438139	0.00036303	0.000275348	0.000388067	0.00036303	0.000312957	0.000588396	0.000463176	0.00058838	0.000450659	0.000438139	0.000463179	0.000325439	0.000400586	0.000325477	0.000438143	0.000275402	0.000463179	0.000488215	0.000488215	0.000450659
256193	0.002	0.000555632	0.000386114	0.000398032	0.000277439	0.000301524	0.000289464	0.000760283	0.020308937	0.117148565	0.001135603	0.846117134	0.002872684	0.003663674	0.000506795	0.000640117	1.372062877	0.004311027	0.024841429	0.001016939	0.000616369	0.000555162	0.000627446	0.000663895	0.000929383	0.001026487	0.002651692	0.00076041	0.000494537	0.000929846	0.000506615	0.000410073	0.000313586	0.000241237	0.142138441	0.000748293	0.001026117	0.000301524	0.000796416	0.000373889	0.000772331	0.000325649	0.000687746	0.000470433	0.000639448	0.000301506	0.000337726	0.000325649	0.000325649	0.000398014	0.000470379	0.00036183	0.000566884	0.00036183	0.000603159	0.000410091	0.000398011	0.00036183	0.000349767	0.000422133	0.000410076	0.000349785	0.000542853	0.00034977	0.000446254	0.000289462	0.000410076	0.000398011	0.000663609	0.000458356	0.000615251	0.000349767	0.000796377	0.000446257	0.000434216	0.00021708	0.000410073	0.000373889	0.000422136	0.000349767	0.000591042	0.000385951	0.000422133	0.000385951	0.000518641	0.0005307	0.000603156	0.000446254	0.000566884	0.00036183	0.000482442	0.000313586	0.000579052	0.000410073	0.000470379	0.000410073	0.000349785	0.000398014	0.000398011	0.000494519	0.000398011	0.000579001	0.000361866	0.00045832	0.00045832	0.000313568	0.000325646	0.000313568	0.000398011	0.000506578	0.000446312	0.000494501	0.000554825	0.000325649	0.000385951	0.000458317	0.000361812	0.000494504	0.000385951	0.000349767	0.000446257	0.00025328	0.000422136	0.000349767	0.000410073	0.000518803	0.000313586	0.000325649	0.000434195	0.000398014
256194	0.002	0.000527581	0.000292661	0.000234114	0.000292643	0.000316055	0.000339501	0.00066764	0.019008021	0.1112923	0.00087904	0.826250166	0.002930028	0.003747072	0.000515091	0.000797234	1.248855515	0.00406538	0.025625766	0.001045383	0.000750499	0.000527388	0.000656397	0.000702963	0.000749698	0.001020163	0.002444462	0.00071465	0.000433149	0.001149006	0.000526882	0.000327762	0.000444857	0.000362898	0.139636366	0.000679221	0.001266127	0.000374602	0.000831698	0.000362877	0.00073781	0.000316072	0.000597239	0.000456561	0.000515091	0.000316093	0.000444839	0.000351173	0.000386292	0.000409738	0.00030435	0.000280938	0.000480042	0.00028092	0.00065581	0.000280938	0.000374584	0.000374584	0.000351173	0.000479937	0.000280938	0.000245803	0.000351173	0.00030435	0.000397996	0.000362877	0.00046818	0.000316055	0.000690888	0.000421407	0.000503418	0.000351173	0.000632361	0.000515073	0.000444786	0.000444821	0.000339466	0.000351173	0.000386292	0.000374584	0.00046823	0.00022241	0.000398013	0.000491641	0.000327762	0.000433097	0.000479937	0.000503348	0.000585307	0.000386327	0.000327779	0.000409685	0.000351156	0.000444906	0.000433111	0.000362842	0.000386292	0.000386239	0.000339466	0.000351173	0.000386289	0.000561893	0.000386289	0.000397996	0.000386257	0.000456523	0.000339466	0.000397996	0.000456526	0.000339466	0.000397996	0.000479934	0.000397996	0.000421407	0.000397978	0.000304348	0.00046823	0.000327762	0.000397996	0.00030435	0.000386289	0.000386289	0.000316055	0.000304348	0.000608715	0.000280938	0.000444819	0.000339469	0.00036288	0.000456526
256195	0.002	0.000492152	0.000417888	0.000294862	0.000245718	0.000368634	0.000454578	0.000737583	0.020012545	0.118380617	0.000885642	0.857730454	0.002578642	0.003908467	0.000405435	0.000750579	1.385695291	0.004418427	0.024625957	0.001171691	0.000775188	0.000565925	0.000836536	0.000848526	0.000922115	0.00109489	0.002415857	0.000651566	0.000442312	0.001021172	0.000442352	0.000393187	0.000393147	0.000454673	0.142045024	0.000552978	0.001168491	0.000405438	0.000860586	0.000307148	0.000762109	0.00056521	0.000503731	0.000405438	0.000528315	0.000344025	0.000221147	0.000270291	0.000405438	0.000430009	0.000454581	0.00035631	0.000491455	0.000356291	0.000602051	0.000344007	0.000442294	0.000245718	0.000319435	0.000319435	0.000479116	0.000442294	0.000344007	0.000405435	0.000344007	0.000356294	0.000454563	0.000356291	0.000688293	0.000344007	0.00046689	0.000356291	0.000860543	0.000479134	0.000479153	0.000405435	0.000430009	0.000417722	0.000245718	0.000344007	0.000503724	0.000430043	0.00039315	0.000319435	0.000344007	0.000344007	0.000442294	0.000356291	0.000479153	0.000430006	0.00039315	0.000344007	0.000713024	0.000380863	0.000516012	0.00039315	0.00049144	0.000442294	0.000368579	0.00039315	0.000405438	0.000368579	0.000368579	0.00066381	0.000380863	0.000565174	0.000368579	0.000282576	0.000417704	0.000430046	0.000356294	0.000503724	0.000319435	0.000454581	0.000430009	0.000417722	0.000516012	0.000503743	0.000442294	0.000343988	0.00039315	0.000344007	0.000503721	0.000479134	0.000454581	0.000380863	0.000417722	0.000417722	0.000344007	0.000503724
256196	0.002	0.000467707	0.000417849	0.000368727	0.000208923	0.000331823	0.00034413	0.000750034	0.019837693	0.114500355	0.000910316	0.874602096	0.002964444	0.003623148	0.000418306	0.001046905	1.424253628	0.004491534	0.025154199	0.001283191	0.000676923	0.000454811	0.000836204	0.000590038	0.00100889	0.000910435	0.002689401	0.000627148	0.00044252	0.001082735	0.000430158	0.00036869	0.000331823	0.000344111	0.143516713	0.000577824	0.001094876	0.00036869	0.000811533	0.000356402	0.000786978	0.00036869	0.000467007	0.000331802	0.000639212	0.000417852	0.000344111	0.000282662	0.000565379	0.00033182	0.000528475	0.000503896	0.00041783	0.000454734	0.000356399	0.000380997	0.000380979	0.000344111	0.000442428	0.000294953	0.000356399	0.000356399	0.000442428	0.000405561	0.00043014	0.000294951	0.000479317	0.000405542	0.000799278	0.000442428	0.000701155	0.000405595	0.000910135	0.000430137	0.000577655	0.000454716	0.000405558	0.000417849	0.000553109	0.000405558	0.000503844	0.000651555	0.000405558	0.000344111	0.000319532	0.000516169	0.000442428	0.00033182	0.000454719	0.000356399	0.000454719	0.000319532	0.00039327	0.000430103	0.000307241	0.000503933	0.000380982	0.000245739	0.000491586	0.00033182	0.000380979	0.000417849	0.000319532	0.000467007	0.000503877	0.00036869	0.000454719	0.00033171	0.00062681	0.000356381	0.000356363	0.000442428	0.000491586	0.000417849	0.000356399	0.000417849	0.000380979	0.000356399	0.000307241	0.00036869	0.000565327	0.000467007	0.00043014	0.000491586	0.000393233	0.000380979	0.000467007	0.000282662	0.00043014	0.000442428
256197	0.002	0.000410883	0.000358046	0.000326344	0.000263141	0.000410536	0.000294984	0.000526492	0.016863242	0.098878988	0.000695235	0.741171308	0.002464253	0.00317875	0.000326452	0.000970209	1.159653553	0.003741883	0.021059023	0.001163007	0.000738084	0.000442266	0.000684821	0.000537111	0.00076895	0.00074804	0.00198545	0.000537022	0.000294719	0.000811299	0.000611183	0.00031577	0.000294719	0.000410549	0.123289773	0.000600722	0.000948304	0.000305275	0.000695064	0.00031577	0.000821563	0.000421044	0.00045262	0.000252616	0.000378926	0.000294735	0.000515947	0.000347346	0.000347348	0.000389451	0.000326297	0.000336824	0.000305243	0.000336821	0.000484229	0.000336837	0.00031577	0.000357872	0.000410533	0.000294719	0.000347348	0.000326294	0.000368399	0.000231581	0.00031577	0.000410499	0.000494788	0.000294719	0.000558004	0.000294719	0.000431584	0.000357872	0.000758375	0.000368399	0.00031577	0.000336821	0.000378924	0.000368399	0.000452888	0.000210513	0.000410502	0.000378924	0.000326294	0.000368399	0.000326297	0.000389514	0.000494706	0.000557907	0.000463147	0.000326297	0.000526332	0.000284192	0.000357872	0.000357872	0.000305243	0.000442095	0.000431553	0.000421026	0.000294719	0.000221023	0.000294719	0.000273668	0.000336806	0.000431553	0.000305243	0.000494754	0.000336821	0.000242089	0.000326297	0.000221038	0.000347346	0.000294716	0.000305243	0.000410517	0.000284192	0.000463144	0.000336745	0.000389419	0.00031577	0.000263141	0.000326294	0.000400009	0.000389448	0.00031577	0.000452604	0.000336806	0.000326294	0.000273668	0.000347346	0.000368397
256198	0.002	0.000564127	0.000335736	0.000239734	0.000323643	0.00032364	0.000383596	0.000623784	0.018991244	0.11196209	0.000971975	0.838031625	0.002721822	0.003569565	0.000395635	0.000720278	1.317562634	0.004557283	0.024078895	0.001045588	0.000828662	0.000504193	0.000719727	0.000707757	0.000983894	0.00104396	0.002477936	0.000707673	0.000431561	0.000839773	0.000563648	0.000443579	0.000395578	0.000455567	0.140428652	0.000503768	0.001164237	0.000479579	0.001007676	0.000455639	0.000899756	0.000383593	0.000647502	0.000419537	0.00062358	0.00039556	0.000539528	0.000347671	0.000431525	0.00037159	0.000359605	0.000383575	0.000359602	0.00037159	0.000611526	0.000431543	0.000419626	0.00037159	0.000407548	0.000407551	0.000527451	0.00037159	0.000515465	0.000443492	0.000395563	0.000383575	0.000527454	0.000335629	0.000743584	0.00039556	0.000467483	0.000371605	0.000683464	0.000359602	0.000587442	0.000503462	0.000395545	0.000371587	0.000371587	0.000467519	0.000539478	0.000455498	0.000335629	0.000407551	0.00044351	0.00045557	0.000383593	0.000335629	0.000455495	0.000359602	0.000335629	0.00039556	0.000383575	0.000407548	0.000395545	0.000383578	0.000251686	0.000431522	0.000407548	0.000347617	0.000347617	0.000383575	0.000263707	0.00051543	0.000287681	0.000335629	0.000455495	0.000275693	0.00059937	0.00044351	0.000323643	0.000455495	0.000311637	0.000431522	0.000407548	0.000551412	0.000491456	0.000383575	0.00039556	0.000419537	0.000539403	0.000287681	0.000395563	0.000407548	0.000335629	0.000287681	0.000383575	0.00039556	0.000383575	0.000383575
256199	0.002	0.000555663	0.000387621	0.00030359	0.000303588	0.000282651	0.000230309	0.000502736	0.016945069	0.100864034	0.000785944	0.742658589	0.002302637	0.003436951	0.000334997	0.000671022	1.20680616	0.004161553	0.021143629	0.001083343	0.000545196	0.000503225	0.000670415	0.000617993	0.000880094	0.000954193	0.002407599	0.000586665	0.000408323	0.001090758	0.000314073	0.00031406	0.000439823	0.000209371	0.122877289	0.000513102	0.000974562	0.000240778	0.000817212	0.000334995	0.000754299	0.000450181	0.000607432	0.000376884	0.000533979	0.000198872	0.000324527	0.00039784	0.000439695	0.000303588	0.000439714	0.000293121	0.000397824	0.000366415	0.000345433	0.000366401	0.00047112	0.000240776	0.000324527	0.000345462	0.000324527	0.000345464	0.000376869	0.000334979	0.000408291	0.000366401	0.000450181	0.000324527	0.000555028	0.000293121	0.000439714	0.000376903	0.000659823	0.000387338	0.000502776	0.000387354	0.000355932	0.000314058	0.000450168	0.000324525	0.000429212	0.000230308	0.000355932	0.000282651	0.000376869	0.000408275	0.000251245	0.000303588	0.000355932	0.000345449	0.000334995	0.000251245	0.000408275	0.000376869	0.000418743	0.000314058	0.000397806	0.000293121	0.000261698	0.000366401	0.000408275	0.0002512	0.000366399	0.000387338	0.000324512	0.000345464	0.000408275	0.000345462	0.000429212	0.000397853	0.000450149	0.000397806	0.000334995	0.000512992	0.000293121	0.000230293	0.000314058	0.000387338	0.000408291	0.000219841	0.000418743	0.000387338	0.000345464	0.000314058	0.00040826	0.000251245	0.000345464	0.00043968	0.000240761	0.000355932
256200	0.002	0.00047044	0.000346876	0.000346756	0.000279626	0.000246056	0.000369159	0.00050355	0.018465654	0.105119187	0.00091822	0.772151846	0.002562361	0.003353574	0.000492595	0.000560088	1.246423271	0.004124502	0.022502223	0.001235089	0.000638588	0.00054829	0.000783567	0.000615615	0.000940255	0.000862126	0.002458832	0.000693998	0.000357923	0.000660455	0.000402696	0.00038031	0.000268442	0.0003132	0.1311062	0.000458726	0.000906911	0.000290813	0.000805987	0.000469859	0.000895487	0.00031318	0.000492313	0.000301996	0.000503396	0.000268429	0.000436236	0.000369176	0.000402666	0.000301999	0.000469826	0.000357923	0.000447439	0.000369106	0.000660112	0.000425033	0.000279626	0.000268426	0.000290816	0.0004251	0.000425033	0.000369109	0.000301982	0.000369176	0.000369106	0.000369106	0.000536936	0.000268443	0.000525736	0.000425033	0.000548139	0.000301996	0.000839446	0.000425033	0.000604213	0.000380293	0.000335553	0.000346736	0.000301996	0.000257256	0.000335553	0.00035794	0.000324369	0.000257258	0.000324366	0.000492162	0.00044742	0.000469857	0.00052597	0.000246092	0.000402663	0.000436233	0.000425033	0.000369106	0.000413849	0.000357923	0.000425033	0.000346739	0.000357923	0.000324366	0.000357923	0.000268442	0.000346736	0.000313183	0.000301999	0.000492146	0.000514583	0.000380293	0.000380293	0.000246072	0.000380293	0.000413849	0.000525752	0.000436219	0.000425036	0.00027961	0.000391476	0.000335553	0.000402663	0.000346742	0.000335536	0.000458586	0.000391479	0.000335553	0.000514516	0.000279626	0.000357923	0.000346736	0.000447403	0.000301996
256201	0.002	0.000293338	0.000339276	0.000256763	0.000192368	0.000229009	0.00021069	0.000513168	0.014661539	0.089404059	0.000696943	0.651385368	0.002080319	0.002959934	0.000219862	0.000623622	1.059106975	0.00332223	0.019387399	0.000947132	0.000651443	0.000339425	0.000715502	0.000421615	0.000742705	0.000595991	0.002023034	0.000595811	0.000384793	0.000779541	0.000412245	0.000293132	0.000357311	0.000320683	0.106060263	0.000485686	0.00076106	0.000338976	0.000705958	0.000256491	0.000458215	0.000412517	0.000540757	0.000229009	0.000439768	0.000256491	0.000311453	0.000293132	0.000348124	0.000229009	0.000311467	0.000329774	0.000348097	0.00024733	0.000403086	0.000320658	0.00026565	0.000265653	0.000274812	0.000256491	0.000384749	0.000164873	0.000293132	0.000311453	0.000274812	0.000274812	0.000448944	0.000238171	0.000494801	0.000256491	0.000302292	0.00037559	0.000678341	0.000311453	0.000384779	0.000311453	0.000384752	0.000183208	0.000338935	0.000357256	0.000458075	0.000238171	0.000283971	0.000320612	0.000311455	0.000238171	0.000366445	0.000265666	0.000421391	0.000329774	0.000348094	0.000338933	0.000274812	0.000201514	0.000320601	0.000311453	0.000320615	0.000283987	0.000375576	0.000293132	0.000283957	0.000293187	0.000338921	0.000366417	0.000338935	0.000283973	0.000320615	0.000338933	0.000329774	0.000357256	0.000338935	0.000293132	0.000293132	0.00024733	0.000348108	0.000210688	0.000311455	0.000338935	0.000274812	0.000247277	0.000265653	0.000311453	0.000357254	0.000293105	0.00043973	0.000256477	0.000229009	0.000210675	0.000348094	0.000293135
256202	0.002	0.000474067	0.000258188	0.000279705	0.000301236	0.000333495	0.000279705	0.000451947	0.017294859	0.102063596	0.000721366	0.755735083	0.002778032	0.003520132	0.000527567	0.000721887	1.219034983	0.003989654	0.022713467	0.000993572	0.000700481	0.000506293	0.000656669	0.00068947	0.000980326	0.000937101	0.002365305	0.000484383	0.000322736	0.000926546	0.000462653	0.000290461	0.00030122	0.000365831	0.125181725	0.000473479	0.000936824	0.00036577	0.000786003	0.00054923	0.000764287	0.000279705	0.000473366	0.000333492	0.000527296	0.000225899	0.000258188	0.000387282	0.000441091	0.000290461	0.00047338	0.000408798	0.000408798	0.000311993	0.000462637	0.00030122	0.000355027	0.000387269	0.000311977	0.000258189	0.00036577	0.000247432	0.000473476	0.000430459	0.000387282	0.00035501	0.00047338	0.00039817	0.000538031	0.00030122	0.000505684	0.000441105	0.000559541	0.000365767	0.000516491	0.000365767	0.000258188	0.000376523	0.000258189	0.000333495	0.000505654	0.000398042	0.000430314	0.000279672	0.000322736	0.000225914	0.000419573	0.000365767	0.000538117	0.00030122	0.000247383	0.000408895	0.000322736	0.000548683	0.000290461	0.000333492	0.000236656	0.000419557	0.000441169	0.000387269	0.000430332	0.000333492	0.000419554	0.000365767	0.000355008	0.00030122	0.000333479	0.000419557	0.000322736	0.000333492	0.000258141	0.000344251	0.000387282	0.000408801	0.000333495	0.000398039	0.000376523	0.000398023	0.000344251	0.00035501	0.000387282	0.000322736	0.000355024	0.000322736	0.000398039	0.000398039	0.000398042	0.000355008	0.000408798	0.000376507
256203	0.002	0.000660183	0.000525332	0.000484347	0.00026906	0.000295966	0.000349839	0.00060569	0.021498977	0.128602855	0.000902154	0.950430405	0.00304159	0.003747729	0.000444027	0.000970129	1.453689927	0.004936808	0.02817188	0.001417914	0.000889683	0.000525148	0.000888572	0.00086178	0.00125253	0.000848289	0.002917184	0.000780727	0.000470936	0.001131419	0.000457401	0.00044395	0.000430516	0.00040359	0.154726056	0.000713935	0.001306516	0.000443947	0.000713246	0.000363229	0.000848037	0.000484307	0.000632394	0.000322871	0.000524687	0.000349778	0.000457445	0.000417044	0.000376684	0.000417044	0.000497802	0.000417044	0.000686246	0.000484307	0.000551573	0.000390138	0.000390138	0.000417041	0.000511213	0.000565048	0.000417064	0.000457401	0.00063231	0.000376684	0.000470856	0.000336324	0.000551573	0.000497761	0.000834414	0.0002287	0.000713112	0.000632629	0.000969249	0.000363229	0.000578499	0.000417044	0.000349778	0.000309378	0.000349758	0.000470852	0.000511216	0.000295967	0.000470856	0.000470856	0.000390135	0.000457401	0.000578539	0.000417041	0.000524667	0.000282511	0.000443947	0.000349778	0.000484307	0.000470856	0.000605405	0.000282511	0.000470852	0.000430492	0.00044395	0.000417041	0.00044395	0.000430495	0.000551573	0.000430495	0.000470852	0.00040359	0.000632331	0.000363229	0.000511213	0.000336307	0.000295946	0.000457401	0.00040359	0.000470856	0.000524708	0.000457401	0.000538122	0.00040361	0.000497761	0.000511213	0.000578479	0.000269059	0.000457401	0.000336303	0.000484307	0.000443926	0.000484307	0.000376684	0.000484307	0.00048431
256204	0.002	0.000450391	0.000247407	0.000393568	0.000348571	0.00031484	0.000382373	0.000584942	0.018288374	0.106279818	0.000720302	0.797095123	0.002962817	0.003440011	0.000506245	0.000596836	1.327120093	0.004293985	0.023210271	0.00118577	0.000811266	0.000405161	0.000765242	0.000562338	0.000686225	0.000821742	0.002494253	0.000697673	0.000382322	0.000832833	0.000393582	0.000393584	0.000292352	0.000359968	0.128525932	0.000630039	0.00105813	0.000359817	0.000720111	0.00047236	0.000889103	0.000382308	0.000686197	0.000348571	0.000483555	0.000292352	0.000269862	0.000359817	0.000404796	0.000281109	0.000393551	0.000337328	0.000506077	0.000213625	0.000404777	0.000449787	0.000371076	0.00031484	0.000393565	0.000303594	0.000472259	0.000416053	0.000416039	0.000348574	0.000438528	0.00031484	0.000483504	0.000449804	0.000393534	0.000292352	0.000618656	0.000337331	0.000720049	0.000472278	0.000438561	0.000348574	0.000359817	0.000382305	0.00044977	0.000382308	0.000494784	0.000348608	0.000348574	0.000292352	0.000247357	0.000382305	0.000348557	0.000258619	0.000449826	0.000348571	0.000427282	0.000269862	0.000337328	0.000292352	0.000337328	0.000326083	0.000371062	0.000359817	0.000472261	0.000506026	0.000404794	0.000348571	0.000382305	0.00044977	0.000404794	0.000371079	0.000404794	0.000382305	0.000359817	0.000359783	0.00035982	0.000348571	0.000337328	0.000393548	0.000337328	0.000337328	0.000281106	0.000303578	0.000393568	0.00031484	0.000517289	0.000292318	0.000269812	0.000404794	0.000382305	0.000382305	0.000382305	0.000416036	0.000461016	0.000292352
256205	0.002	0.000492893	0.00029736	0.000307596	0.000297327	0.000246065	0.000225592	0.000523199	0.016723567	0.096586217	0.000821345	0.729894722	0.00249339	0.003438509	0.00036957	0.000842217	1.10163279	0.003781807	0.021244903	0.000895337	0.000719252	0.000420468	0.000585068	0.000584804	0.001098794	0.000841894	0.001975159	0.000543781	0.000348607	0.000708353	0.000451215	0.000307596	0.000287106	0.000276822	0.119618819	0.000544068	0.000831092	0.000328086	0.000687274	0.000389648	0.000718054	0.000399948	0.000533325	0.00033834	0.000533251	0.000317835	0.000317878	0.000287076	0.000399886	0.000317835	0.000420376	0.000276822	0.00037935	0.000358845	0.000440899	0.000328086	0.000317835	0.000194801	0.000287076	0.000297327	0.000430676	0.000369097	0.000358843	0.000399853	0.000266568	0.000276822	0.000399871	0.000348561	0.000492192	0.000297327	0.000585017	0.000287076	0.000594936	0.00033834	0.000461389	0.000338337	0.000358845	0.000317863	0.000389617	0.000256319	0.000399856	0.000256317	0.000348591	0.000287076	0.000276822	0.000410125	0.000225529	0.000358845	0.000430676	0.000338337	0.000307581	0.00026657	0.000317835	0.000410125	0.000369097	0.000348579	0.000399853	0.000297268	0.000328086	0.000297299	0.000205054	0.00041011	0.00037935	0.000307581	0.000358843	0.000348591	0.000369097	0.000410122	0.00037935	0.000430612	0.000379348	0.000307581	0.000358845	0.000297327	0.000358858	0.000358843	0.000410094	0.000287076	0.00033834	0.000358845	0.00037935	0.000307581	0.000389602	0.000225543	0.000297327	0.000307581	0.000317835	0.000348591	0.00041011	0.00033834
256206	0.002	0.000509494	0.000373209	0.000327867	0.000282629	0.000339173	0.00038438	0.000690119	0.018946822	0.109003594	0.000724171	0.799850977	0.002715913	0.003161623	0.000474956	0.000747193	1.247531459	0.004018193	0.023128545	0.001180807	0.000747329	0.000543391	0.000554127	0.000554328	0.000916645	0.000803351	0.002223678	0.000667404	0.000305242	0.000769378	0.000508802	0.000497818	0.000316546	0.000361767	0.131485132	0.000724174	0.001018446	0.000452275	0.000769191	0.000395681	0.000780628	0.000440921	0.000452261	0.000237426	0.000520109	0.000293936	0.000373073	0.000316546	0.000463548	0.000339156	0.000293936	0.000350494	0.000610685	0.000486141	0.000520024	0.000373087	0.000407004	0.000429597	0.000339156	0.000384377	0.000316546	0.000237393	0.000361801	0.000327853	0.000339156	0.000361767	0.000395683	0.00032785	0.000633301	0.000248714	0.000486175	0.000305242	0.000723897	0.00035046	0.000587954	0.00035046	0.000373073	0.000293936	0.00035046	0.000293902	0.00068989	0.000384377	0.000350463	0.00037307	0.00040699	0.000361767	0.000395683	0.000293936	0.000610651	0.000339156	0.000440887	0.000361767	0.000339156	0.000429597	0.000452208	0.000305209	0.000418291	0.00037307	0.000440904	0.00037307	0.000361767	0.000452225	0.000497428	0.000406987	0.000327802	0.000406987	0.000429597	0.000406987	0.000271291	0.000384377	0.000316546	0.00030524	0.000406993	0.000339159	0.000395683	0.000418291	0.000497428	0.000474821	0.00032785	0.000395681	0.00032785	0.00032785	0.000440904	0.000384377	0.000429614	0.000373073	0.000406987	0.000316546	0.000361767	0.000282629
256207	0.002	0.000551021	0.000316197	0.000234179	0.000257597	0.000316144	0.000269306	0.000703127	0.01833547	0.111579538	0.000937696	0.810715293	0.002847665	0.003759064	0.000491846	0.000750532	1.228812259	0.004280037	0.023706037	0.00129343	0.000891621	0.00051584	0.000738357	0.00077369	0.001055168	0.000961167	0.002433204	0.00069134	0.000503592	0.000984678	0.000433286	0.000491811	0.000327904	0.000304434	0.137929875	0.000679449	0.001054999	0.000444941	0.000890589	0.000433356	0.001054949	0.000480069	0.000585626	0.000374687	0.000656022	0.000339562	0.00036298	0.000374687	0.000503522	0.000304434	0.000468379	0.000304434	0.000339545	0.000433233	0.000491797	0.000292724	0.000398105	0.000386398	0.000421523	0.000281014	0.00037467	0.000316144	0.000292727	0.000316074	0.000316141	0.000456654	0.000421561	0.000316141	0.000632426	0.000316141	0.000444926	0.000292724	0.000855736	0.00035127	0.000503574	0.000503539	0.000374687	0.000398105	0.000433233	0.000480086	0.000409816	0.000386395	0.00035127	0.000374687	0.000386433	0.000374687	0.000456648	0.000327852	0.000480142	0.000292724	0.00037467	0.000316141	0.000444941	0.000433233	0.000608988	0.000503487	0.000339559	0.000281015	0.000281015	0.000362977	0.000398102	0.000480142	0.000456648	0.000468397	0.000304364	0.000374687	0.000468359	0.000398105	0.000421523	0.000491776	0.000374687	0.000339562	0.000339542	0.000362977	0.000444941	0.000409848	0.000374638	0.000421523	0.000491794	0.000374687	0.000444941	0.000292724	0.000386395	0.000456651	0.000538632	0.000374687	0.000316141	0.00035127	0.000456651	0.000374687
256208	0.002	0.000475076	0.00023218	0.000292749	0.00025237	0.000201896	0.00023218	0.000504956	0.015970851	0.095534173	0.000747814	0.709315483	0.002547311	0.003221268	0.000282746	0.000707813	1.179678975	0.004023478	0.020793289	0.001044338	0.000829888	0.000363549	0.000565797	0.000586223	0.000848903	0.000869412	0.00222938	0.000424057	0.000504953	0.000858903	0.000383633	0.000403915	0.000363443	0.000302847	0.118409692	0.000606029	0.00095008	0.000444685	0.000717267	0.000373529	0.000626179	0.000272559	0.000514989	0.000312938	0.000464391	0.000323034	0.000272559	0.000343224	0.000504787	0.000211991	0.000555338	0.000242275	0.000323037	0.000363461	0.000504908	0.00035332	0.000292749	0.000292749	0.000393696	0.000343224	0.000474471	0.000222085	0.000363416	0.00023218	0.000242275	0.000333128	0.000413933	0.000343224	0.000646365	0.000272559	0.000434093	0.000333128	0.000747522	0.000312968	0.00033313	0.000312941	0.000353317	0.000302842	0.000232181	0.000504833	0.000333085	0.000282653	0.000413888	0.000353317	0.000393698	0.000302847	0.000292749	0.000282655	0.000464391	0.00023218	0.00033313	0.000353317	0.000413888	0.000333115	0.000363416	0.000302845	0.000323034	0.00033313	0.000282655	0.000323034	0.000353302	0.000262466	0.00033313	0.000444173	0.000343224	0.000393696	0.000282655	0.000393696	0.000434077	0.000434077	0.000434077	0.000292736	0.000353317	0.00033313	0.000423981	0.000403779	0.000302799	0.000292721	0.000312938	0.00035332	0.000252355	0.00035332	0.000323032	0.000383602	0.000312941	0.000383633	0.000383602	0.000363413	0.000383602	0.000373506
256209	0.002	0.000559361	0.000337655	0.000302677	0.000267717	0.000267752	0.000384165	0.000629029	0.018341444	0.111022403	0.000757474	0.822427571	0.002632978	0.003361927	0.000570882	0.000897681	1.375115708	0.004128355	0.024304159	0.001216122	0.000874631	0.000582644	0.000512494	0.000641023	0.00078044	0.000839377	0.002559707	0.00059417	0.000302744	0.000874024	0.000465693	0.00037256	0.000430869	0.000349242	0.13639089	0.000454344	0.001048956	0.00033762	0.000955418	0.00036092	0.000745372	0.000372525	0.00057055	0.000523968	0.000477312	0.000360885	0.00051229	0.000256111	0.000488973	0.000454033	0.000442393	0.00034926	0.000489028	0.000337599	0.000489025	0.000395807	0.000384167	0.000465745	0.000454012	0.000360885	0.000477333	0.000349242	0.000477301	0.000384165	0.00047735	0.000267751	0.000500615	0.000162979	0.000698816	0.000302677	0.000640419	0.000407447	0.001002085	0.000337602	0.000535558	0.000360867	0.000582173	0.000360902	0.00043073	0.000360885	0.000488941	0.00040745	0.000279392	0.000349239	0.000372528	0.000349242	0.000500581	0.000477315	0.00048901	0.000384167	0.000395807	0.000349242	0.000360885	0.000454015	0.000349242	0.000291034	0.00040745	0.000291034	0.00025611	0.000465655	0.000384199	0.00040745	0.000488938	0.000395807	0.00040745	0.000570446	0.000488941	0.000360882	0.000337599	0.00037249	0.000384167	0.000372525	0.000314299	0.000325959	0.000337599	0.000453998	0.000349242	0.000454015	0.000337599	0.000372525	0.000325959	0.000454015	0.000477298	0.00040745	0.00040752	0.000267752	0.000442373	0.000477295	0.00041909	0.000314317
256210	0.002	0.000507724	0.000325906	0.000374242	0.00035005	0.000325906	0.000253483	0.000772996	0.019219778	0.115342415	0.001003371	0.860971277	0.00280018	0.003961861	0.000482969	0.000822121	1.355831022	0.004242809	0.023781564	0.001296278	0.000883247	0.000459276	0.000640125	0.000736855	0.000954444	0.001003597	0.002641924	0.000591789	0.000422473	0.001136069	0.000386263	0.000289695	0.0002052	0.000350065	0.141261415	0.000639911	0.001014864	0.000506983	0.000833286	0.000374188	0.000930272	0.000325909	0.000748707	0.000301765	0.00067616	0.000289695	0.000374188	0.000362119	0.00038626	0.000494932	0.000615764	0.000531127	0.000567428	0.000398332	0.000615713	0.000422473	0.000482824	0.00039835	0.00042247	0.000362119	0.000374191	0.00042247	0.00044665	0.000374191	0.00043456	0.000325906	0.000494896	0.000350086	0.000676139	0.000374191	0.000458683	0.000289694	0.000978539	0.000289696	0.00035005	0.000446611	0.000555355	0.000301765	0.000386299	0.000289676	0.000374188	0.000277606	0.00030171	0.000241413	0.000410401	0.000277624	0.000301765	0.000325906	0.000362119	0.000398329	0.000446611	0.000434542	0.000458683	0.00042247	0.000337978	0.000325906	0.000410401	0.000313818	0.000446614	0.000470755	0.000410401	0.000470752	0.000458683	0.000398329	0.000410401	0.000482848	0.000362116	0.000362119	0.000374191	0.000337978	0.000434545	0.000350032	0.000446614	0.000301765	0.000398332	0.000350047	0.000434542	0.000627709	0.000543178	0.000253482	0.000398329	0.000313837	0.000350029	0.000410401	0.00038626	0.000422473	0.000301746	0.00042247	0.00033796	0.000398332
256211	0.002	0.000438447	0.000371159	0.000237885	0.000304494	0.000275946	0.000190308	0.000466446	0.015468433	0.091345202	0.00074295	0.670592693	0.002141838	0.00281498	0.00039029	0.00047634	1.078753728	0.003596471	0.019469274	0.000898113	0.000610068	0.000504759	0.000714336	0.000437996	0.000761803	0.000742931	0.002169084	0.000380661	0.000361659	0.000752621	0.000418723	0.000323638	0.000333041	0.00020934	0.11054789	0.000428342	0.000790654	0.000333055	0.000733177	0.000275949	0.000733327	0.000342557	0.000361602	0.00031401	0.000409206	0.000294994	0.000428337	0.000285463	0.000494988	0.000333026	0.000294979	0.000237885	0.000456801	0.000361616	0.000437754	0.000352071	0.000294977	0.000275946	0.000342557	0.000285463	0.000256918	0.000361586	0.000352086	0.000323524	0.000361586	0.000352071	0.000428208	0.000323524	0.00053304	0.00024743	0.000409221	0.000342555	0.000599803	0.000342583	0.00031401	0.000304508	0.000161748	0.000247401	0.000209311	0.000314008	0.000437725	0.000333041	0.000342557	0.000256916	0.00031401	0.000380619	0.000333041	0.000285463	0.000390147	0.000390176	0.000304494	0.000352071	0.000399649	0.00040918	0.000342555	0.000266432	0.000361586	0.000285463	0.000266432	0.000237887	0.000266432	0.000409192	0.000380619	0.000342555	0.000342555	0.000285463	0.000399647	0.000294979	0.000256901	0.000304494	0.000275946	0.000399649	0.000285463	0.000314008	0.000333038	0.000333041	0.000361586	0.000313953	0.000380616	0.00031401	0.000371102	0.000304494	0.000304494	0.000352043	0.000418694	0.000275934	0.000323524	0.000199823	0.000342555	0.000209338
256212	0.002	0.000391915	0.000275039	0.00036006	0.000274992	0.000222108	0.000327955	0.000539696	0.017863946	0.101413192	0.000698603	0.746264361	0.002538595	0.003043671	0.000391382	0.000635638	1.266689903	0.00372851	0.022034923	0.000987804	0.000688567	0.000487029	0.000698614	0.0005503	0.000931933	0.000868268	0.002282966	0.000497416	0.000338482	0.00076226	0.000497464	0.000243294	0.00043364	0.000327955	0.124351693	0.000550398	0.001038002	0.000317298	0.000613817	0.000338451	0.000793859	0.000317298	0.000497165	0.000296145	0.00053958	0.000306722	0.000391334	0.000222107	0.000412503	0.000285569	0.000423144	0.000359651	0.000539485	0.000327875	0.000613603	0.00024326	0.000476105	0.000370179	0.000296145	0.000243262	0.000412519	0.00016921	0.000454859	0.000327875	0.000412485	0.000200956	0.000412487	0.000433656	0.00052888	0.000444216	0.000539551	0.00040191	0.000889192	0.000359604	0.000539424	0.000285567	0.000327873	0.00030672	0.000380757	0.000454875	0.000465466	0.000359588	0.000317298	0.000306722	0.000338451	0.000454809	0.000391332	0.000349057	0.000454841	0.000285569	0.000317298	0.000359619	0.00048654	0.000349026	0.000274992	0.000243262	0.000349028	0.000327873	0.00030672	0.000264414	0.000507709	0.000391334	0.000253837	0.000497131	0.000370179	0.000349026	0.000370181	0.000317298	0.000423063	0.000412485	0.000264414	0.000412487	0.00039135	0.000253821	0.000327841	0.000391334	0.000391332	0.000264414	0.000359604	0.000296145	0.000349026	0.000370179	0.000412485	0.000444218	0.000296145	0.000412487	0.000317298	0.000338451	0.000359604	0.000359604
256213	0.002	0.000308014	0.000242589	0.000251875	0.000261233	0.000307863	0.000307847	0.000606867	0.0146521	0.088293477	0.000588268	0.659552467	0.002128747	0.002579883	0.00027989	0.000625892	1.074361399	0.003371963	0.018932055	0.000767595	0.000767018	0.000504334	0.000644491	0.000560187	0.000859331	0.000841048	0.002107563	0.000513305	0.000345206	0.0006909	0.000354549	0.000326506	0.000317177	0.000261205	0.109471186	0.000410566	0.000859431	0.000279862	0.000709555	0.000317232	0.000681475	0.000373151	0.000429151	0.000289192	0.00046647	0.000289192	0.000251875	0.000317205	0.000242547	0.000289192	0.000401208	0.000307847	0.000354491	0.000354491	0.000447836	0.000242575	0.000242547	0.000261205	0.000289192	0.000317177	0.000307849	0.000261205	0.000307849	0.000317191	0.000335834	0.000251889	0.000382492	0.000354491	0.000466507	0.000298519	0.000419821	0.000289192	0.000503896	0.000326506	0.000401164	0.00021456	0.000354491	0.000307849	0.000233218	0.000289189	0.000363851	0.000214561	0.000279862	0.000326506	0.000251863	0.00022389	0.000307849	0.000373148	0.000391808	0.000298519	0.000447792	0.000279862	0.000354491	0.000335834	0.000345136	0.000289189	0.000251875	0.000233218	0.000289189	0.000307847	0.000289189	0.000270532	0.000279862	0.000382478	0.000251875	0.000307847	0.000326506	0.000251861	0.000317177	0.00033582	0.000205232	0.000363821	0.000382478	0.000363819	0.000261205	0.000261205	0.000326518	0.000363833	0.000279862	0.000261191	0.000335836	0.000307847	0.000317177	0.000317177	0.000335836	0.000354491	0.000373151	0.000326506	0.000251875	0.000307847
256214	0.002	0.000526779	0.000400518	0.000366144	0.0002973	0.000274431	0.000343056	0.000640738	0.018597512	0.108430227	0.000812592	0.798158145	0.00287403	0.003579057	0.000434566	0.000824636	1.265810065	0.004090049	0.022681252	0.001148699	0.000698555	0.000503855	0.000778152	0.000755752	0.000789517	0.000778338	0.002410252	0.000640855	0.000388779	0.000938721	0.00049176	0.0002973	0.000343038	0.000400212	0.135290138	0.00072095	0.001087497	0.000446187	0.000789388	0.000308736	0.000823836	0.000423084	0.000606191	0.000308733	0.000583287	0.000182953	0.000377341	0.000377343	0.000377343	0.000377346	0.000411645	0.000320169	0.000491706	0.000354491	0.000629177	0.000320169	0.000331602	0.000445968	0.000434515	0.000331602	0.000503193	0.000274431	0.000445948	0.0002973	0.000434517	0.000343038	0.000457386	0.0002973	0.000571803	0.000434517	0.000411648	0.00040021	0.000548965	0.000445968	0.000503122	0.000331605	0.000354474	0.000411645	0.000331605	0.00040021	0.000285864	0.000434515	0.000251561	0.000343038	0.00027443	0.000388776	0.000377341	0.000308736	0.000537427	0.000423099	0.000320169	0.000388774	0.000491706	0.000411645	0.000468837	0.000308751	0.000491757	0.000400195	0.00040021	0.00051466	0.000423081	0.000365907	0.000320169	0.000514575	0.000480255	0.000491689	0.000491686	0.000297283	0.000457384	0.000434515	0.000240126	0.000400212	0.000377343	0.000343038	0.000388776	0.00044595	0.000423081	0.000365907	0.000434515	0.000331585	0.00036589	0.000308733	0.000526011	0.000377341	0.0002973	0.000480235	0.0002973	0.0002973	0.000457386	0.000320152
256215	0.002	0.000509277	0.000354108	0.000309601	0.000254301	0.000254301	0.00038708	0.000663962	0.017924155	0.106184641	0.000785671	0.786705734	0.002689921	0.003282852	0.00035381	0.000697456	1.280908367	0.003750837	0.024063498	0.000965202	0.000653327	0.000575784	0.00066383	0.000675178	0.000807767	0.00083038	0.002363921	0.000663993	0.000364868	0.000941132	0.000398105	0.000364865	0.000342785	0.000420232	0.13133532	0.000586254	0.000885208	0.000320639	0.000730166	0.000409127	0.000696871	0.000375876	0.00048654	0.000287471	0.000486507	0.000331747	0.000320639	0.000276383	0.000309584	0.000386981	0.000398036	0.000364835	0.000575075	0.00035381	0.000497562	0.000375942	0.000519774	0.000386981	0.000375923	0.000409091	0.000386981	0.000309584	0.000331697	0.000420168	0.000342755	0.000276413	0.000564066	0.000331697	0.00068583	0.000320639	0.000420151	0.000331697	0.000718918	0.000309584	0.000442262	0.000309584	0.000431207	0.000364868	0.000309584	0.000320656	0.000409094	0.000375923	0.000320639	0.000386978	0.000497628	0.00040916	0.000431204	0.000375926	0.0005086	0.000276413	0.000420135	0.000364865	0.000353843	0.00035381	0.00035381	0.000519708	0.000254252	0.000398036	0.000342752	0.00035381	0.000442264	0.000409091	0.000475466	0.000398036	0.000276413	0.000431209	0.000464375	0.000375923	0.000497595	0.00035381	0.000342755	0.000375923	0.000353793	0.000309567	0.000331697	0.000331697	0.00048649	0.000265341	0.000276413	0.000375923	0.000331697	0.000276413	0.000475432	0.000431207	0.0002543	0.000375923	0.000375923	0.000409091	0.000464358	0.000398039
256216	0.002	0.000575534	0.000223535	0.000340656	0.000255432	0.000287363	0.000244789	0.000542996	0.01647076	0.101313129	0.000660274	0.739808106	0.002481686	0.003061514	0.000447072	0.000746039	1.197641576	0.004326364	0.022068032	0.001293352	0.000618217	0.000522031	0.000713692	0.0006603	0.000884196	0.000777674	0.002350283	0.000553757	0.000393793	0.000937936	0.000468486	0.000319307	0.000351237	0.000351218	0.125332866	0.000500469	0.000830853	0.000329935	0.00073485	0.000404498	0.000756178	0.000244789	0.000521638	0.000287363	0.000489612	0.000223502	0.000276719	0.000287361	0.00046831	0.000383212	0.000383151	0.000404434	0.000425736	0.000340577	0.000361865	0.000351218	0.000244789	0.000372507	0.000372507	0.000266075	0.000479002	0.000298005	0.000276719	0.000255433	0.000351221	0.000287361	0.000425723	0.000319293	0.000542937	0.000329932	0.000521572	0.000436364	0.000638807	0.00030863	0.000510898	0.000340577	0.000457714	0.000383148	0.000468345	0.00039379	0.00044704	0.000340577	0.000351221	0.000340577	0.000351221	0.000361862	0.000276719	0.000372507	0.000489612	0.000329932	0.000319291	0.000404437	0.000319261	0.000308646	0.000223487	0.000447006	0.000351218	0.000351173	0.00045765	0.000212861	0.000319275	0.000351218	0.000340577	0.000457666	0.000319291	0.000404434	0.000383148	0.000383148	0.00042572	0.000383151	0.000383151	0.000361862	0.00039379	0.000276719	0.000383132	0.000234145	0.000447006	0.000308646	0.000329932	0.000361862	0.000329916	0.000340577	0.000500222	0.000415078	0.00042572	0.000457666	0.000404434	0.000340577	0.000447009	0.000478936
256217	0.002	0.000522165	0.000276907	0.000255372	0.000234123	0.00021281	0.000234092	0.00067094	0.017381977	0.101218918	0.000798936	0.757700088	0.002094052	0.003211557	0.000340497	0.000703344	1.267214872	0.003730683	0.022284186	0.001197018	0.000831313	0.000628681	0.000788488	0.00060702	0.000969226	0.000873687	0.002329401	0.000415051	0.000340529	0.000862904	0.000329856	0.000340529	0.000266013	0.000351139	0.126918862	0.000596243	0.000916193	0.000404359	0.000755947	0.000308575	0.00071334	0.000351139	0.0005535	0.000404407	0.000393704	0.000287294	0.000329856	0.000223452	0.000414985	0.000351139	0.000372436	0.000308575	0.000553453	0.000393701	0.000553522	0.000319216	0.000308545	0.000308575	0.000372423	0.00040434	0.000414966	0.000404343	0.000361794	0.000340497	0.000287294	0.000383059	0.000340497	0.000329858	0.000521501	0.000329858	0.00045756	0.000340497	0.000628038	0.000393717	0.000521437	0.000404768	0.000393701	0.000383059	0.000468199	0.000351137	0.000393672	0.000329858	0.000372375	0.000329856	0.000329858	0.000351155	0.000308577	0.000276639	0.000478857	0.000287294	0.000425637	0.000308575	0.000393698	0.000383062	0.000393698	0.000329858	0.000436279	0.000383062	0.000361762	0.000361794	0.000425626	0.000287262	0.000234076	0.00037242	0.000425621	0.000383059	0.000351155	0.000255356	0.000244716	0.000372417	0.000319201	0.000244733	0.000308577	0.000319185	0.000287265	0.000414982	0.000425621	0.000308575	0.000287294	0.000340497	0.000446902	0.000446905	0.000372452	0.000436263	0.000383078	0.000468247	0.000521469	0.00029792	0.00040434	0.000287294
256218	0.002	0.000517907	0.000472717	0.000303638	0.000247324	0.00026981	0.000314794	0.000686195	0.018349759	0.10511157	0.000832931	0.787259033	0.002711441	0.003234891	0.000404817	0.000799232	1.276928539	0.003814628	0.022811006	0.00126468	0.000540371	0.000562423	0.000788194	0.00066377	0.000922637	0.00092287	0.002425788	0.000551079	0.000314777	0.001058399	0.000494705	0.000370988	0.000337298	0.000393472	0.131577507	0.000427233	0.000888893	0.000337264	0.000889204	0.000359765	0.000776162	0.000359745	0.000528443	0.000404696	0.000607323	0.00028105	0.000550947	0.000382229	0.000393489	0.000326018	0.000415909	0.000393472	0.000528446	0.000337261	0.00043844	0.000371002	0.000348505	0.000258566	0.00028105	0.00040473	0.000415953	0.000370986	0.000438457	0.000326018	0.000292293	0.000449683	0.000393472	0.000314777	0.000505931	0.000472184	0.000494735	0.00028105	0.000607329	0.000292291	0.000550913	0.000314777	0.000303534	0.000517166	0.000427197	0.000382229	0.000359745	0.000326021	0.000483391	0.000404716	0.000449698	0.000314777	0.00043844	0.000404713	0.000461008	0.000415959	0.000326018	0.000404716	0.000303453	0.000393472	0.000314777	0.000337261	0.000326018	0.000281033	0.000359745	0.000359765	0.000382246	0.00039347	0.000438406	0.000382232	0.00029226	0.000247324	0.000370986	0.000382229	0.000314777	0.000281117	0.000449681	0.000359745	0.000359748	0.000393472	0.00039347	0.000393472	0.000359745	0.000303534	0.000269792	0.00043844	0.000359745	0.000404713	0.000460924	0.000472165	0.000460921	0.000337228	0.000326004	0.000382229	0.000359731	0.000517132
256219	0.002	0.000445605	0.000311472	0.000389871	0.000266975	0.000267009	0.00030043	0.000623238	0.017453379	0.107319187	0.000645633	0.77961903	0.002571335	0.00349352	0.000367092	0.000779727	1.218436963	0.004159731	0.023265876	0.001229107	0.000846934	0.000534716	0.000690592	0.000768177	0.00108036	0.000924792	0.002153938	0.000657033	0.000378265	0.000790389	0.000489557	0.000456133	0.000422727	0.000433836	0.132975081	0.000511863	0.001091424	0.000411588	0.000845949	0.000500662	0.000701245	0.000344842	0.000489526	0.000389337	0.000656586	0.000344842	0.000311472	0.000244727	0.00038934	0.000300346	0.000389329	0.000322594	0.000500582	0.000367092	0.00042273	0.000344845	0.000411588	0.000344875	0.000355967	0.000311472	0.000344859	0.000289224	0.000411588	0.000355967	0.000467223	0.000333719	0.000456117	0.000300346	0.000723432	0.00036709	0.000534005	0.000355967	0.000734593	0.000378218	0.00042271	0.000278099	0.000367092	0.000389357	0.00036709	0.000500598	0.00048949	0.000378215	0.00036709	0.000378215	0.000400463	0.000400463	0.00042273	0.000333719	0.000378215	0.00036709	0.000400463	0.000378234	0.000333719	0.000300346	0.00042271	0.000467225	0.000500596	0.000311469	0.000322597	0.000322594	0.000266975	0.000367092	0.000311472	0.000467239	0.000378215	0.000478328	0.000378215	0.00042271	0.000344842	0.000255819	0.000211354	0.000311469	0.000289224	0.000289207	0.000400463	0.000311472	0.000467206	0.000355967	0.00036709	0.000278099	0.000322594	0.000355967	0.00042271	0.000278099	0.000344845	0.000367092	0.000444958	0.000322597	0.000355967	0.000433833
256220	0.002	0.000412795	0.000259163	0.000259128	0.000270943	0.000376914	0.000270924	0.000577208	0.018769928	0.111899185	0.000624728	0.828854102	0.002770084	0.003460822	0.000471251	0.00083762	1.406021416	0.004571154	0.024624966	0.001502575	0.000802418	0.000601483	0.000754328	0.000671995	0.000848609	0.001026146	0.002600892	0.000624722	0.000388782	0.000789797	0.000459383	0.000353375	0.000435876	0.000424046	0.138444641	0.000447714	0.001025802	0.000494772	0.000789542	0.000365137	0.000872236	0.000424049	0.000671592	0.000329818	0.000553649	0.000353357	0.000365137	0.000318023	0.000435826	0.0003298	0.000388697	0.000388694	0.00047118	0.000435826	0.000471145	0.0003298	0.000506496	0.000294463	0.00023557	0.000365134	0.000435808	0.000223793	0.00049474	0.000435826	0.000353357	0.000329818	0.000412251	0.000353357	0.000824981	0.000376914	0.000624528	0.000376914	0.000742451	0.000388691	0.000435805	0.000471145	0.000341577	0.000365134	0.000482922	0.000270889	0.000506499	0.000365105	0.000471145	0.000388712	0.000412248	0.000412251	0.00040033	0.000376914	0.000494825	0.000376914	0.000282684	0.000353357	0.000412248	0.000388691	0.000424031	0.00034158	0.000400471	0.000306243	0.00031802	0.000423975	0.000400471	0.000412251	0.000365134	0.000424028	0.000612539	0.000471142	0.000400471	0.000506496	0.000400471	0.000376914	0.000376914	0.000435808	0.000447603	0.00031802	0.000294463	0.000435805	0.000365134	0.000282669	0.000365137	0.000471142	0.00034158	0.000506479	0.000318038	0.000388691	0.000518241	0.000294463	0.000294463	0.000447585	0.000447585	0.000541851
256221	0.002	0.000554171	0.000282558	0.000400292	0.000294331	0.000353202	0.000282558	0.000589068	0.019063847	0.113853014	0.000789458	0.841309498	0.002636966	0.003471233	0.000376989	0.000778271	1.303739911	0.004316858	0.024817619	0.000933567	0.00100286	0.000518729	0.000872198	0.000660187	0.000930813	0.001049165	0.002374849	0.000659696	0.000412084	0.000872057	0.000577038	0.000353287	0.000306106	0.000341427	0.141263939	0.000624128	0.000907196	0.000329652	0.000918997	0.000470931	0.000966537	0.000329652	0.000482723	0.000270785	0.000553436	0.000353199	0.000317878	0.000317881	0.000423838	0.000353216	0.000423856	0.000364991	0.000435613	0.00043561	0.000577017	0.000341424	0.000329652	0.000364971	0.000412063	0.00031786	0.000447384	0.000471019	0.0006123	0.000282558	0.000471001	0.000400327	0.000435616	0.000376748	0.000506322	0.000353199	0.000576944	0.000329652	0.000636044	0.000459159	0.000506272	0.000435613	0.000294314	0.000388502	0.000435613	0.000423838	0.000400295	0.000341424	0.000470931	0.000270785	0.000423838	0.000459159	0.000459159	0.000317772	0.000341424	0.000435627	0.000306106	0.000317878	0.000364973	0.000470984	0.000588754	0.000459156	0.000341427	0.000459156	0.000282558	0.000423838	0.000317878	0.000400292	0.00043561	0.000529851	0.000376745	0.000329652	0.000400292	0.000459159	0.000529816	0.000482705	0.000400292	0.000412049	0.000388523	0.000306262	0.000388517	0.000412066	0.000412063	0.000353199	0.000459177	0.00038852	0.000470931	0.000329652	0.000412081	0.000282558	0.000388517	0.000353199	0.000353199	0.000329652	0.000470931	0.000400292
256222	0.002	0.000504072	0.000323589	0.000287632	0.000251678	0.000431488	0.000395551	0.000539411	0.019419694	0.114579319	0.00087575	0.857863084	0.002878855	0.003448298	0.000383511	0.000816289	1.373457603	0.004311352	0.02534965	0.001202872	0.000756271	0.000528113	0.000851529	0.000623673	0.001127844	0.00080392	0.0024052	0.000647591	0.000455454	0.001019733	0.000659679	0.000347556	0.000335572	0.000407498	0.141740171	0.000575627	0.001163871	0.000419484	0.000695461	0.00040748	0.0009116	0.000299617	0.000503396	0.000467459	0.000515361	0.000263663	0.000323589	0.000383514	0.000347556	0.000275614	0.000551388	0.000275649	0.000515364	0.000359542	0.000575378	0.000275649	0.000431449	0.000443435	0.000299617	0.000323586	0.000323586	0.000323586	0.00040748	0.000383511	0.000539405	0.000431467	0.000371528	0.000395497	0.00076742	0.000323586	0.000803429	0.000419466	0.00080345	0.000347556	0.000611292	0.000299617	0.000443435	0.00026361	0.00040748	0.00040748	0.000443435	0.000503381	0.000371525	0.000383511	0.000287633	0.000299617	0.000491431	0.000431449	0.000551299	0.000383511	0.000479388	0.000299617	0.000443432	0.00040748	0.000479391	0.000347556	0.000395497	0.000611346	0.000419463	0.000323586	0.000371525	0.000311585	0.000383529	0.000515361	0.000359524	0.000347556	0.000383493	0.000419466	0.000455419	0.000299617	0.000491374	0.000431449	0.000323586	0.000455419	0.000467405	0.000395494	0.000335554	0.000299545	0.000419484	0.000431449	0.00037151	0.000335572	0.000443432	0.000383511	0.000419466	0.000455422	0.000419463	0.000491374	0.000455419	0.00040748
256223	0.002	0.000412107	0.0005265	0.00028589	0.000263019	0.000320198	0.000412056	0.00069804	0.019074794	0.108627679	0.000755453	0.804743796	0.002781462	0.00374222	0.000377391	0.000732919	1.305751596	0.004077735	0.023910206	0.001194785	0.000813503	0.000641349	0.000709611	0.000629455	0.001133509	0.000858571	0.002387389	0.000434576	0.000400248	0.000915913	0.000343072	0.000411753	0.000400248	0.000434587	0.131202965	0.000446347	0.001156671	0.000423187	0.000755273	0.000457458	0.000686511	0.000388897	0.000560417	0.000400248	0.000571991	0.00036594	0.000411716	0.000423119	0.000468861	0.000343069	0.00044599	0.000457427	0.000468878	0.00049192	0.000537528	0.000388811	0.00036594	0.000343069	0.000240147	0.000308764	0.000514637	0.000331632	0.000388794	0.00040057	0.00036594	0.00036594	0.000537563	0.000491732	0.000491789	0.000457424	0.00058337	0.000343069	0.000800967	0.000423153	0.00054898	0.000354503	0.000377377	0.000354506	0.000423119	0.000354503	0.000480295	0.000388811	0.000388811	0.000320198	0.000411682	0.000274454	0.000400248	0.000423136	0.000445987	0.000411682	0.000480295	0.000354506	0.000308761	0.000331649	0.000468861	0.000331632	0.000388811	0.000400245	0.000434553	0.000446093	0.000480295	0.000388811	0.000297327	0.000331632	0.000320163	0.000434553	0.000388794	0.00036594	0.000457424	0.00036594	0.000480295	0.000320181	0.000308764	0.000343069	0.000320198	0.000480295	0.000411682	0.000434553	0.000377374	0.000354506	0.000354503	0.000285855	0.00051462	0.000434553	0.000411682	0.000423067	0.000343069	0.000423119	0.000445956	0.000297327
256224	0.002	0.000563618	0.000453342	0.000343403	0.000357116	0.000219763	0.00031595	0.000838416	0.022394033	0.130930819	0.001086419	0.969076725	0.002938798	0.003909644	0.000412057	0.000921763	1.57019117	0.004687527	0.028808264	0.001490068	0.000715319	0.000563981	0.000783571	0.000948561	0.001031036	0.001251817	0.002798138	0.000673399	0.000357116	0.001265536	0.000494508	0.000535777	0.000343379	0.000398323	0.159718817	0.000714503	0.001196266	0.000370994	0.001003261	0.000631839	0.001085943	0.000439527	0.00064562	0.000343379	0.000810836	0.000357161	0.000357116	0.000412057	0.000604393	0.000467	0.000466997	0.000494471	0.000576881	0.000329665	0.00061815	0.000549452	0.000357116	0.0003434	0.000466997	0.000494488	0.000563148	0.000467038	0.00042579	0.000302174	0.00048073	0.000563227	0.00045326	0.000563144	0.000755731	0.000480734	0.000439527	0.000535671	0.001003436	0.000480693	0.000673176	0.000329644	0.00039832	0.000247131	0.000549408	0.000412057	0.000728093	0.000412118	0.000632168	0.00037085	0.000494467	0.000494467	0.000535671	0.000412057	0.000618171	0.00039832	0.00039832	0.000508204	0.000535736	0.000357116	0.000700581	0.000302135	0.00045326	0.000466997	0.000425752	0.000384583	0.000508204	0.000412057	0.000357116	0.000521937	0.000439527	0.000521937	0.000521937	0.000604393	0.00045326	0.000357116	0.000466959	0.000412057	0.000535674	0.000439527	0.000384586	0.000508204	0.000645579	0.000508183	0.000535671	0.000370808	0.000494467	0.000302154	0.000535674	0.000508204	0.000535674	0.000412057	0.000563144	0.000645637	0.000302154	0.000549411
256225	0.002	0.000448284	0.000318055	0.000365174	0.000329889	0.000294495	0.000294495	0.000789772	0.019375589	0.114204083	0.000978959	0.832064582	0.002913716	0.003460522	0.000471281	0.000861271	1.346138972	0.004750164	0.026171675	0.001230068	0.000873399	0.000518559	0.000801756	0.000494788	0.001096748	0.000825345	0.002566284	0.000483116	0.000353396	0.001109041	0.000388733	0.000235597	0.000447651	0.000435929	0.136704286	0.000589194	0.001191342	0.000483027	0.000813284	0.000235597	0.000825012	0.000329836	0.000447704	0.000282699	0.000671774	0.000447654	0.000294495	0.000306277	0.000400518	0.000353396	0.000412296	0.000365159	0.000494738	0.000365159	0.000400515	0.000306277	0.000388733	0.000376958	0.000329836	0.000329871	0.000589011	0.000341614	0.000353396	0.000365174	0.000341614	0.000506605	0.000447637	0.000494788	0.000636289	0.000435838	0.000518406	0.000306277	0.000530102	0.000447634	0.000482974	0.000376955	0.000341617	0.000376955	0.000600984	0.000459415	0.000577283	0.000329836	0.000435855	0.000259156	0.000294495	0.000353396	0.000577265	0.000353396	0.000400515	0.000482992	0.000600987	0.000447619	0.000530132	0.000435855	0.000306259	0.000282716	0.000471211	0.000341617	0.000341617	0.000400515	0.000447654	0.000282716	0.000424074	0.000471193	0.000306241	0.000329801	0.000482974	0.000329836	0.000471193	0.000447634	0.000459412	0.000259156	0.000282716	0.000424074	0.000424074	0.0003416	0.000459415	0.000388733	0.000447634	0.000435852	0.000424092	0.000471193	0.000365159	0.000424074	0.000353396	0.000447634	0.000506534	0.000482974	0.000376958	0.000541875
256226	0.002	0.00049818	0.000386959	0.000320583	0.000309527	0.000287418	0.000320583	0.000652539	0.017311415	0.102898635	0.000929779	0.786056306	0.00268858	0.003439917	0.000464422	0.000819213	1.22780349	0.004198701	0.023250235	0.001121341	0.000731346	0.000553451	0.000652583	0.00064163	0.000940675	0.000907629	0.002363128	0.000608379	0.000409203	0.000763498	0.00050894	0.000331636	0.000397979	0.000353745	0.128907692	0.000652672	0.00080761	0.000364817	0.000730015	0.000364817	0.000763227	0.000331636	0.000586188	0.00032058	0.000431161	0.000397963	0.000353745	0.000342692	0.000475428	0.000364798	0.000342678	0.000442216	0.0004422	0.000375854	0.000541722	0.000265311	0.000331636	0.000320583	0.000442183	0.00038691	0.000530652	0.000398032	0.000320586	0.000276362	0.00038691	0.000298455	0.000364798	0.000342692	0.0005971	0.000475447	0.00056393	0.000265308	0.000696738	0.000475345	0.00045322	0.000353745	0.0004865	0.000331636	0.0002432	0.000309527	0.000453236	0.000353745	0.000331636	0.000353745	0.000342689	0.000375854	0.000397963	0.000397965	0.000375854	0.000342689	0.000409016	0.000331619	0.00038691	0.000353748	0.000331636	0.000364801	0.000397963	0.000298471	0.000375854	0.000364798	0.000353745	0.000409019	0.000453239	0.000342689	0.000342689	0.000353745	0.000397963	0.000375887	0.00038691	0.000420072	0.000375854	0.000254237	0.00032058	0.000342692	0.000420074	0.000364798	0.000486384	0.000375903	0.000243183	0.000342689	0.000453269	0.000298471	0.000431144	0.000331636	0.000254221	0.000375851	0.000276329	0.000530619	0.000353745	0.000409016
256227	0.002	0.000463031	0.000391775	0.00043865	0.000367536	0.000438842	0.00040333	0.000616763	0.018328845	0.113071801	0.00084261	0.836222919	0.002775959	0.003625163	0.000438685	0.000688135	1.341642003	0.004238428	0.02423683	0.001237123	0.000831526	0.000462587	0.000676554	0.000664493	0.000759524	0.000890213	0.002331431	0.000581233	0.000450681	0.000901705	0.000331934	0.000403155	0.000331937	0.000272663	0.140998283	0.000367521	0.001056271	0.000379357	0.000794915	0.000438632	0.00117508	0.000367521	0.000640506	0.000497922	0.00060483	0.000320081	0.000379357	0.000331937	0.000486087	0.000272662	0.000462356	0.000272662	0.000616651	0.000308228	0.000557236	0.000379357	0.000296371	0.000462342	0.000497925	0.000450485	0.000533559	0.00039121	0.000462324	0.000343791	0.000521614	0.000355647	0.000497964	0.000403102	0.000735397	0.000403066	0.000592835	0.000426832	0.000676	0.000320081	0.000545324	0.000403066	0.000509782	0.000272662	0.000379357	0.000308228	0.000497922	0.000545398	0.000355647	0.000272627	0.0002845	0.000462342	0.000497905	0.000438632	0.000509761	0.000343755	0.000320066	0.000355647	0.000545359	0.000296371	0.000462342	0.000391213	0.000497905	0.000450488	0.000474195	0.00039121	0.000462342	0.00039121	0.000379357	0.00047423	0.000557233	0.000438614	0.000331937	0.000509761	0.000426776	0.000474198	0.000426776	0.000414905	0.000379354	0.000355647	0.000320084	0.000320063	0.000426776	0.000521741	0.00039121	0.000450485	0.000474177	0.000355647	0.000462342	0.000308228	0.000308228	0.00035565	0.00033192	0.000379357	0.00053347	0.000462342
256228	0.002	0.000545622	0.000379379	0.000331709	0.00034361	0.000319861	0.000390961	0.000663846	0.019854072	0.111410386	0.000652196	0.837648952	0.002833298	0.003599595	0.000557027	0.000842375	1.331815103	0.004416482	0.024483531	0.001094158	0.000711969	0.000497987	0.000663867	0.000711389	0.00097237	0.001032087	0.0026768	0.000485734	0.000568733	0.000960629	0.000568748	0.000355402	0.000545075	0.000379098	0.137156513	0.000497656	0.001019952	0.000509463	0.000758563	0.000580809	0.000936725	0.000331709	0.000544936	0.000379095	0.000628053	0.000213241	0.000497579	0.000355402	0.000450175	0.000426499	0.000414634	0.000308033	0.000462041	0.000390943	0.000758566	0.000296167	0.000355402	0.000414637	0.000497615	0.000402788	0.000462023	0.000319861	0.000402788	0.000390943	0.000379095	0.000391011	0.000533156	0.000473907	0.000675514	0.000545001	0.000533195	0.000379095	0.000817874	0.000402791	0.000580596	0.000497561	0.000343554	0.000485734	0.000450175	0.000473889	0.000521255	0.000260627	0.000379095	0.000343554	0.000473868	0.000355405	0.000414637	0.00039094	0.000556906	0.000355402	0.000438327	0.000319861	0.000473868	0.000343557	0.000497585	0.000331709	0.00036725	0.000165853	0.000426482	0.000414637	0.000414651	0.000284321	0.000402788	0.000509442	0.000390943	0.000462023	0.000509427	0.000367247	0.000473871	0.000426482	0.000509427	0.000402788	0.00043833	0.000308015	0.000426482	0.000450175	0.000343536	0.000379095	0.000307962	0.000390943	0.000438294	0.000284321	0.000355349	0.000308015	0.000450157	0.000355402	0.00043833	0.000426482	0.000355402	0.00024878
256229	0.002	0.000456443	0.000266836	0.000355815	0.000333648	0.000244599	0.000366951	0.000567399	0.017922855	0.105022226	0.000712435	0.796381032	0.002411587	0.003132247	0.000322426	0.000712477	1.359863546	0.004032992	0.022190755	0.00109349	0.000813157	0.000556357	0.000634271	0.000712083	0.000834472	0.00099083	0.00229893	0.000478182	0.000333546	0.000790272	0.000311309	0.000344698	0.000344662	0.000444727	0.129991104	0.000567116	0.000856853	0.000433643	0.000723047	0.000366899	0.000689644	0.000311309	0.00065641	0.00030019	0.000589438	0.000389138	0.00030019	0.000389188	0.000378018	0.000333546	0.00044476	0.000322426	0.000489252	0.000322426	0.000522644	0.000366899	0.000455882	0.000289073	0.000366901	0.00028909	0.000466963	0.000344662	0.000378018	0.00042249	0.000366901	0.000311309	0.000522605	0.000389138	0.000645105	0.000333546	0.000378021	0.00041139	0.000700805	0.00043361	0.000511438	0.000366901	0.000433577	0.000411474	0.000277954	0.000444743	0.000489199	0.000255717	0.000411374	0.000311309	0.000355782	0.000466966	0.000411374	0.000322426	0.000411474	0.000233465	0.000333543	0.000277954	0.000400254	0.00026682	0.000489235	0.00042249	0.000366899	0.000289073	0.000289073	0.000355782	0.000366899	0.000366901	0.000489285	0.000489199	0.000344662	0.000411371	0.000378004	0.000289057	0.000378018	0.000411374	0.000422543	0.000489199	0.000300223	0.00043361	0.000400254	0.000444727	0.000411371	0.000266803	0.000400254	0.000366899	0.000366901	0.000400254	0.000311307	0.00042249	0.000378021	0.000355765	0.000266836	0.000289073	0.000266835	0.000389138
256230	0.002	0.000505756	0.000455119	0.000313145	0.000323276	0.000242402	0.000343416	0.000626572	0.01564549	0.094535492	0.000677242	0.711779145	0.002405337	0.002957488	0.000424308	0.000748588	1.177642204	0.003590818	0.020551557	0.00117679	0.000728338	0.000455043	0.000606455	0.000586303	0.000899892	0.000788615	0.001925103	0.000576142	0.000393947	0.000849583	0.000323261	0.000313117	0.000262601	0.000333299	0.116249292	0.000596193	0.000798469	0.000303001	0.000687134	0.0003434	0.000606291	0.000353502	0.000494977	0.000434362	0.000515376	0.000313099	0.000333314	0.0002525	0.000353504	0.000262598	0.000353545	0.000363694	0.0003434	0.0003434	0.000545525	0.000282801	0.000323246	0.000272702	0.000333451	0.000303001	0.000414164	0.000373702	0.000333302	0.000282801	0.000353502	0.000353499	0.000424233	0.000202	0.000525353	0.000343416	0.000505078	0.000323216	0.000586016	0.000303001	0.000545732	0.000353532	0.000454562	0.000373702	0.000252485	0.000262601	0.000373702	0.000313102	0.000353502	0.000313102	0.000272702	0.000303001	0.000282801	0.000393901	0.000474691	0.000333302	0.0003636	0.000282801	0.0003434	0.000242385	0.000252442	0.000282801	0.000333302	0.0003838	0.000313099	0.0003434	0.000252454	0.000343403	0.000404018	0.0002323	0.000313099	0.000393901	0.0003838	0.000262601	0.0003636	0.000323231	0.000262601	0.000303001	0.0003636	0.000414101	0.000363603	0.000333302	0.0003838	0.000404	0.000353502	0.0003434	0.000393899	0.000373702	0.0003838	0.000272685	0.000323201	0.000414071	0.000404	0.000323201	0.000373699	0.0002323
256231	0.002	0.000360486	0.0002747	0.000293645	0.000293827	0.000142085	0.000208391	0.00060661	0.015165242	0.088622374	0.000682617	0.653653057	0.002618874	0.002639093	0.000303201	0.000654812	1.024731297	0.002990978	0.019536471	0.000770087	0.000683483	0.000331562	0.000587644	0.000673335	0.000672962	0.000692287	0.002073059	0.000616289	0.000236808	0.00074901	0.000350478	0.000341021	0.000359949	0.000312662	0.112081397	0.000407374	0.00068249	0.000208407	0.000578024	0.000369482	0.000616036	0.000369437	0.000426271	0.000236808	0.000426429	0.00032206	0.000274698	0.000246282	0.000284173	0.000284171	0.000359952	0.000303116	0.000388379	0.000265226	0.000454717	0.000255753	0.000265226	0.000293659	0.000255753	0.000350478	0.000359949	0.000274698	0.000341005	0.000303116	0.000369451	0.000227336	0.00032206	0.000284171	0.000568574	0.000359952	0.00032206	0.000322046	0.000597009	0.000293642	0.000445199	0.000312589	0.000284171	0.000312587	0.000312589	0.000274698	0.000426273	0.000369423	0.000227337	0.000293616	0.000303116	0.000369421	0.000303116	0.000388382	0.000369437	0.000303116	0.000303116	0.000246282	0.000407312	0.000426299	0.000322046	0.000274698	0.000416812	0.000322046	0.000388367	0.000312587	0.00032206	0.000293642	0.000312587	0.000236811	0.000303101	0.000312589	0.000331534	0.000341019	0.000331534	0.000407312	0.000198905	0.000378908	0.000284171	0.000331531	0.000407329	0.000426257	0.000359949	0.000331531	0.000341005	0.000340991	0.000369411	0.000303116	0.00040734	0.000331505	0.000284171	0.000340991	0.000303116	0.000303116	0.00032206	0.000303116
256232	0.002	0.000472509	0.000379589	0.00026663	0.000225627	0.000276884	0.00023594	0.000749288	0.016719607	0.096710263	0.00095509	0.72235201	0.002288064	0.003012723	0.00031798	0.000739662	1.217910692	0.003866321	0.020150668	0.001071206	0.000760584	0.000523803	0.000585107	0.000554139	0.000893123	0.000872685	0.002213455	0.000615571	0.000420499	0.000759626	0.0004719	0.000461598	0.00030765	0.000307665	0.118632799	0.000471854	0.000800518	0.000358941	0.000800536	0.000369197	0.000625804	0.00042047	0.00054379	0.0002051	0.00043076	0.000266643	0.000328162	0.000348669	0.00038972	0.000358926	0.000482079	0.000358941	0.000338416	0.000389689	0.000410217	0.00032816	0.000389689	0.000256374	0.000379435	0.000348672	0.000317903	0.00030765	0.000338416	0.000235864	0.00042047	0.000410199	0.000502543	0.00026663	0.000512891	0.000328162	0.000440996	0.000287137	0.000492351	0.000358923	0.000482046	0.00026663	0.000369179	0.000348669	0.000338413	0.000338416	0.000379435	0.000276884	0.00026663	0.000358926	0.000348669	0.000379435	0.000369179	0.000440996	0.000348669	0.000317891	0.000348669	0.000358923	0.00028714	0.00026663	0.000410199	0.000266615	0.000348654	0.000358923	0.00032816	0.000225609	0.000369179	0.000297396	0.000297394	0.000492289	0.000369179	0.000348669	0.000471779	0.000348669	0.000358926	0.000389689	0.000379451	0.000225594	0.000235864	0.00026663	0.000297396	0.000348685	0.00032816	0.000348669	0.00028714	0.000348654	0.000471808	0.000297394	0.000430727	0.000430709	0.000338413	0.00037942	0.000369179	0.000369182	0.000348669	0.000399945
256233	0.002	0.000462771	0.00024884	0.000367531	0.00026069	0.000236991	0.000343708	0.000830208	0.018809695	0.113956116	0.000770817	0.834627593	0.00241548	0.003758383	0.000450373	0.000569418	1.250335028	0.004369126	0.02599942	0.001177608	0.00083135	0.00053401	0.000759016	0.000711476	0.001163006	0.000937089	0.002522062	0.000604616	0.000415125	0.000853907	0.000402904	0.000438489	0.000450337	0.000510009	0.13874763	0.000521423	0.001186649	0.000391038	0.000651967	0.000426606	0.000925069	0.000391038	0.000628371	0.000319941	0.000557109	0.000450302	0.00030809	0.000367357	0.000391038	0.000296239	0.000497721	0.000450323	0.000473986	0.000248824	0.000545175	0.000331786	0.000319941	0.000248823	0.000379187	0.000391035	0.000438436	0.000331789	0.000391038	0.00037919	0.000355506	0.000367339	0.000450284	0.000284391	0.000604403	0.000296239	0.000462156	0.000367336	0.000711302	0.000379187	0.000580636	0.000355488	0.000414737	0.000355488	0.000473986	0.000355488	0.000580879	0.000189593	0.000355488	0.000355488	0.000568832	0.000426606	0.000509569	0.000450284	0.000652206	0.000308072	0.000426585	0.000367339	0.000485834	0.000391038	0.000367354	0.000319941	0.000402886	0.000296239	0.000521455	0.000473983	0.000331789	0.000355488	0.000379205	0.000426624	0.000402886	0.000485855	0.000414716	0.000556987	0.000497682	0.000485834	0.000402886	0.000355488	0.000391038	0.000367339	0.000509551	0.000391035	0.000450269	0.00035547	0.000319938	0.000402886	0.000402886	0.000438436	0.000438433	0.000426585	0.000402886	0.000462135	0.000426585	0.000379187	0.000414734	0.000379169
256234	0.002	0.00047039	0.000414114	0.000369166	0.000302032	0.000290844	0.000369163	0.000682843	0.017566236	0.10684661	0.00071649	0.789094463	0.002563603	0.003468603	0.000514739	0.000739471	1.209682329	0.004057279	0.022223026	0.001033535	0.000571372	0.000716925	0.000795074	0.000705548	0.00096355	0.000604432	0.002234306	0.000649277	0.000481078	0.001064643	0.000559885	0.000357961	0.000413894	0.00038042	0.129809956	0.000604348	0.001108569	0.000324401	0.000761064	0.000290844	0.000817114	0.000346777	0.000559433	0.000268472	0.000559464	0.000290844	0.000246097	0.000313217	0.000313217	0.000302029	0.000324401	0.000324404	0.000380337	0.000357961	0.000649057	0.00021254	0.000357961	0.000335589	0.000436269	0.000380334	0.000380337	0.000313233	0.000290811	0.000413961	0.000357947	0.000380317	0.000492215	0.000279656	0.000503417	0.000212522	0.000458689	0.000335589	0.000581814	0.000335572	0.00050342	0.000369146	0.000302029	0.000391552	0.000380334	0.00041386	0.000536977	0.000380334	0.000369149	0.000313217	0.000380334	0.000268472	0.000458692	0.00046991	0.000425081	0.000380334	0.000391524	0.000313183	0.000413894	0.000357961	0.000525792	0.000380334	0.000324401	0.000413894	0.000279656	0.000413927	0.000290827	0.000357961	0.000369146	0.000402706	0.000436263	0.000279656	0.000447451	0.000313214	0.000346774	0.000391519	0.000402706	0.000290844	0.000313217	0.000257267	0.000380331	0.000402706	0.000413894	0.000425079	0.000346774	0.000413894	0.000369149	0.000369146	0.000391519	0.000324404	0.000369149	0.000302029	0.000201319	0.000380334	0.000413894	0.000458639
256235	0.002	0.000441744	0.000344338	0.000387359	0.000268963	0.000312	0.000355034	0.000462702	0.017561286	0.103414887	0.000850963	0.765722743	0.0024436	0.003007539	0.000495215	0.000980831	1.29028957	0.003781623	0.023072673	0.001058389	0.00062501	0.000473601	0.000624497	0.000656857	0.000958704	0.000753864	0.002191394	0.000548917	0.000387485	0.000947998	0.000441134	0.000376551	0.000355034	0.000398277	0.127012363	0.000473475	0.0009585	0.000398065	0.000753717	0.000312	0.00076445	0.000279723	0.000505704	0.000344306	0.000613562	0.000193654	0.000365791	0.000365791	0.000419585	0.000268963	0.000355063	0.000344274	0.000494912	0.000344274	0.000548831	0.00022593	0.000365794	0.000344274	0.000441147	0.000344274	0.000473411	0.000279739	0.000322741	0.000236706	0.000247446	0.000451926	0.000516477	0.000236688	0.000494992	0.000387308	0.000430342	0.000279723	0.000613455	0.000441102	0.00044112	0.000344274	0.000344274	0.000322757	0.000505687	0.000408844	0.00045188	0.00029048	0.00029048	0.000344274	0.000365791	0.000311997	0.000322757	0.000311997	0.000355034	0.000355031	0.000376551	0.000419585	0.000311997	0.000430342	0.000548735	0.000311997	0.00029048	0.000301224	0.000139845	0.000344274	0.000408825	0.00029048	0.000312	0.000408841	0.000333517	0.000344274	0.000376551	0.000268963	0.000419585	0.000344274	0.000311997	0.000301256	0.000451845	0.000484168	0.000408825	0.000322757	0.000225913	0.000408809	0.00030124	0.000376548	0.000430342	0.000344274	0.000365791	0.000441102	0.000279723	0.000322757	0.000451875	0.000387308	0.000355031	0.00030124
256236	0.002	0.000561291	0.000389051	0.000251684	0.000331764	0.000251684	0.000286004	0.000583629	0.018393618	0.108730366	0.00083619	0.806800932	0.002666395	0.003151843	0.000492065	0.000836587	1.236957289	0.0038918	0.022993272	0.001309988	0.000951619	0.000526915	0.000675489	0.000710014	0.000824286	0.00095056	0.002514625	0.000629537	0.000286006	0.000790059	0.000526524	0.000331767	0.000377524	0.000434795	0.132876644	0.000560691	0.001214363	0.000480609	0.000847172	0.000446185	0.000915949	0.0004119	0.000526321	0.000308867	0.000583663	0.000388966	0.000354644	0.000343205	0.000377527	0.000320325	0.000320308	0.000308887	0.000377527	0.000366086	0.000617962	0.000446219	0.000274564	0.000331764	0.000308884	0.000320325	0.000411846	0.000320325	0.000388966	0.000354647	0.000434709	0.000377527	0.000400407	0.000366088	0.000606486	0.000491945	0.000446168	0.000205906	0.000686708	0.000286004	0.000617945	0.000388966	0.000320325	0.000388949	0.000549233	0.000491945	0.000434729	0.000411846	0.000343205	0.000423285	0.000388966	0.000469048	0.000491962	0.000251683	0.000537743	0.000251683	0.000343205	0.000343205	0.000469048	0.000286004	0.000320325	0.000240243	0.000446168	0.000137281	0.000411846	0.000286004	0.000434726	0.000308887	0.000411846	0.000400407	0.000331764	0.000366086	0.000274547	0.000446168	0.000469065	0.000308884	0.000331767	0.000411846	0.000286004	0.000263107	0.000297445	0.000503421	0.000446236	0.000446185	0.000423287	0.000400407	0.000285986	0.000400404	0.000331752	0.000400404	0.000377527	0.000400404	0.000308887	0.000377524	0.000400404	0.000503387
256237	0.002	0.000542509	0.000365456	0.000341515	0.000412176	0.000388641	0.000447578	0.000789713	0.019425721	0.110461263	0.000766234	0.837112759	0.0029244	0.003482658	0.000318016	0.000707627	1.284619749	0.00413917	0.024601992	0.001347913	0.000672279	0.000625153	0.000647977	0.000777977	0.001155417	0.000801532	0.002506449	0.00065984	0.000400402	0.000907677	0.000447539	0.00048287	0.000376864	0.00045937	0.136797587	0.000435782	0.001108273	0.00029441	0.001096804	0.000306188	0.000801259	0.000341515	0.000706998	0.000259081	0.000659905	0.000353293	0.000376846	0.000282635	0.000459282	0.000376864	0.000412176	0.000329761	0.000482835	0.000376849	0.000506423	0.000400434	0.0004593	0.000317966	0.000376828	0.000376846	0.000423951	0.000341515	0.00029441	0.000376846	0.000565323	0.000376846	0.000435729	0.000388624	0.000659713	0.000435729	0.000529975	0.000388624	0.000765905	0.000412176	0.000577136	0.000341515	0.000341515	0.00029441	0.000400402	0.000494645	0.000447504	0.000400399	0.000365068	0.000306185	0.000471057	0.000400402	0.000423951	0.000317966	0.000376849	0.000400399	0.000329741	0.000459282	0.000282582	0.000376846	0.0004593	0.000400399	0.000376846	0.000412176	0.000400399	0.000376849	0.000365068	0.000447504	0.000400399	0.000482835	0.000400399	0.000423951	0.000423969	0.000435729	0.000388624	0.000294392	0.000435729	0.000282617	0.000341515	0.000412174	0.000447504	0.000471057	0.000506355	0.000329741	0.000329741	0.000365068	0.000329741	0.000365068	0.000329741	0.000282618	0.000518162	0.000365068	0.000494645	0.000400399	0.00030617	0.000518197
256238	0.002	0.000511186	0.0004607	0.000385999	0.000348614	0.000224078	0.000298794	0.000760433	0.020334096	0.116609684	0.000884656	0.864925684	0.003166125	0.003834565	0.000498197	0.000985106	1.339839743	0.004880585	0.025251481	0.001286609	0.000873924	0.000486228	0.000735182	0.000622626	0.000959566	0.001021888	0.002636259	0.00051054	0.000398394	0.001110495	0.000410846	0.000373514	0.000460679	0.000373495	0.146141222	0.000635562	0.001196526	0.000373495	0.000909453	0.000423312	0.000809753	0.000473186	0.000485581	0.000261445	0.000398397	0.000286345	0.000385943	0.000435742	0.000373495	0.000336147	0.000498014	0.000311226	0.000597761	0.000348595	0.000610119	0.000273896	0.000286327	0.000286345	0.000361044	0.000435782	0.000522935	0.000248997	0.000336147	0.000298795	0.000323696	0.000236545	0.00053538	0.000361044	0.000797314	0.000361047	0.000547831	0.000248996	0.000759839	0.000448196	0.000610178	0.000410861	0.000423294	0.000423291	0.000572734	0.00054781	0.000448175	0.000473093	0.000361044	0.000423294	0.000336144	0.000510537	0.000485544	0.000298796	0.000572731	0.000398394	0.000361044	0.000423294	0.000410827	0.000473093	0.000361044	0.000572768	0.000473093	0.000460645	0.000448193	0.000423294	0.000286327	0.000448193	0.000373495	0.000460645	0.000423294	0.000385946	0.000448193	0.000410842	0.000448193	0.000348595	0.000373492	0.000348558	0.000336144	0.000398394	0.000373492	0.000336144	0.000547791	0.000398376	0.000610063	0.000323696	0.000448193	0.000273877	0.000410842	0.000336129	0.00047304	0.000423294	0.000348595	0.000522892	0.000535271	0.000398394
256239	0.002	0.000446735	0.000388995	0.000434681	0.000331701	0.00028595	0.000263074	0.000641035	0.018943758	0.111259314	0.000755637	0.814253222	0.002411677	0.003695546	0.000469265	0.000825007	1.335277967	0.004300125	0.024302523	0.001171635	0.000779033	0.000561297	0.000778821	0.00062951	0.00070952	0.000985067	0.002318554	0.000652429	0.000446101	0.00067557	0.000640955	0.000446135	0.000434661	0.000446152	0.132516073	0.000594932	0.000938576	0.00035458	0.000698112	0.000446101	0.000789658	0.000274513	0.000537675	0.000446084	0.000457591	0.000377476	0.000400349	0.000343144	0.000457537	0.000354577	0.000514728	0.000423205	0.000468977	0.000343141	0.000446084	0.000377456	0.000366017	0.000343141	0.000331701	0.000503377	0.000491907	0.00028595	0.000274513	0.00022876	0.000446084	0.00028595	0.000388892	0.000274512	0.000606389	0.00035458	0.000549109	0.00035458	0.000675091	0.000354577	0.000480416	0.000274513	0.000366017	0.000388892	0.000308826	0.000377456	0.000434647	0.000297389	0.00035458	0.000400329	0.000446084	0.000549075	0.000331684	0.000320265	0.000354577	0.000320265	0.00043463	0.000411768	0.00045752	0.000297423	0.000308826	0.000377453	0.000423208	0.000434644	0.000308826	0.00035458	0.000320265	0.000446118	0.000400332	0.000411768	0.000308826	0.000354577	0.000434647	0.00028595	0.000388892	0.00045752	0.000308794	0.00035458	0.00028595	0.000354577	0.000366017	0.000354577	0.000526116	0.000343141	0.000366017	0.000468959	0.000446118	0.000331701	0.000434644	0.000446084	0.000423208	0.000400329	0.000366017	0.000549058	0.000411768	0.000274512
256240	0.002	0.000589842	0.000353762	0.000400511	0.000329819	0.000341596	0.000353377	0.000565513	0.018237438	0.113591364	0.000766454	0.831814686	0.003078572	0.003544797	0.000365158	0.000672035	1.251793484	0.003839077	0.024236871	0.000957752	0.000849741	0.000577867	0.000695364	0.000731106	0.001002725	0.000849256	0.002423837	0.000636432	0.000424052	0.000955026	0.000482967	0.000353377	0.000365172	0.000459391	0.134498846	0.000530436	0.001061134	0.000329836	0.000789633	0.000518338	0.000718967	0.000353377	0.000400511	0.000435865	0.000518376	0.00030626	0.000294483	0.000341596	0.000506545	0.000318041	0.000376935	0.000270922	0.000482984	0.000259125	0.000612735	0.000365158	0.000424087	0.000400493	0.000376935	0.000424055	0.000412327	0.000530189	0.000494762	0.00029448	0.000435832	0.000329819	0.000318038	0.000329819	0.000624463	0.000341579	0.000565475	0.000200229	0.000954743	0.000589157	0.000471168	0.000329819	0.000424072	0.000329819	0.000541899	0.000459394	0.00063617	0.000341599	0.000506489	0.00044761	0.00031802	0.000388713	0.000424019	0.000541917	0.000577308	0.000318038	0.000388713	0.000353377	0.000459391	0.000412271	0.000341582	0.000353377	0.000365155	0.000388713	0.000435829	0.000400493	0.00050656	0.00030626	0.000412271	0.000565584	0.000353377	0.000600884	0.000435829	0.00029448	0.000459391	0.000376935	0.000424052	0.000459408	0.000259142	0.000400493	0.000270887	0.000365175	0.000365158	0.000482949	0.000577217	0.000282666	0.000541881	0.000412292	0.000318038	0.000412271	0.000365155	0.00035338	0.000376935	0.000412274	0.000435829	0.000365158
256241	0.002	0.000571181	0.000327642	0.000303412	0.000291239	0.000351912	0.000376185	0.000618945	0.019175024	0.114233563	0.000886675	0.858100626	0.002779351	0.003663751	0.00049766	0.000644057	1.4200359	0.004437315	0.025401801	0.001243041	0.000814508	0.000583257	0.000814048	0.000667897	0.001142563	0.000765433	0.00239943	0.000631333	0.000376185	0.000923715	0.000558245	0.000376185	0.000400454	0.000436912	0.142619194	0.000667969	0.000922924	0.000315509	0.000862133	0.000570563	0.000752678	0.000448994	0.000533994	0.000521821	0.000473267	0.0003762	0.0004854	0.000412606	0.000534066	0.000497573	0.000485397	0.000509742	0.000509721	0.000315491	0.000424706	0.000339779	0.000436894	0.000303373	0.000364048	0.000436857	0.000509706	0.000315509	0.000364048	0.000364048	0.000436857	0.000339779	0.000582533	0.000376185	0.000752736	0.000327642	0.000606806	0.000412573	0.000825691	0.000388318	0.000558282	0.000303357	0.000558227	0.00040047	0.000351933	0.000412588	0.000509667	0.000351912	0.000424724	0.000424724	0.000351912	0.000388318	0.000521897	0.000485397	0.00050967	0.000364048	0.000364048	0.000388318	0.000315491	0.000497551	0.000351912	0.000351912	0.000424721	0.000412588	0.000400454	0.000424724	0.000339779	0.000388318	0.00057036	0.000400451	0.000448994	0.000448994	0.000424721	0.000400451	0.000364048	0.000400454	0.00050967	0.000303373	0.000497551	0.000376148	0.000315509	0.000327642	0.000376185	0.000339779	0.000327642	0.000570436	0.000424724	0.000279102	0.000497588	0.000424721	0.000315509	0.000376167	0.000327642	0.000339779	0.000606745	0.000448991
256242	0.002	0.000577361	0.000353785	0.000380014	0.000445509	0.000248961	0.000366929	0.000668796	0.021470766	0.125556199	0.000944414	0.936648446	0.003108646	0.00388896	0.000432486	0.000695352	1.518016559	0.00429944	0.02724794	0.00160606	0.000787488	0.000577302	0.000786788	0.000983585	0.001075629	0.000826272	0.002708447	0.000707832	0.000458669	0.001089057	0.000537252	0.000380034	0.000537333	0.000379995	0.155741582	0.000629181	0.00106222	0.000340684	0.000904665	0.000445509	0.000944179	0.000458636	0.000497944	0.000419302	0.000589707	0.000353769	0.000340684	0.000275166	0.000497983	0.000458613	0.000655283	0.000301373	0.000471718	0.00036689	0.000589723	0.000432407	0.000458613	0.000497921	0.000393096	0.000432404	0.000471715	0.000301373	0.000471715	0.000497924	0.000314476	0.000432407	0.000524134	0.000393096	0.00068145	0.000458613	0.0006684	0.000393096	0.000602811	0.000524127	0.000576586	0.000589703	0.000524167	0.000327579	0.000458613	0.000432404	0.000576563	0.000419302	0.000393096	0.000419306	0.000419302	0.000537252	0.000471715	0.000406201	0.000537232	0.000419306	0.000419302	0.000379992	0.000511026	0.000432407	0.000471715	0.000314476	0.00028827	0.000458613	0.000471715	0.000576559	0.000393096	0.000419302	0.000406201	0.00053733	0.000353785	0.000419302	0.000484761	0.000471715	0.000393096	0.000288271	0.000445473	0.000419302	0.000275167	0.000432407	0.000262025	0.000379992	0.000563438	0.000419283	0.000314477	0.000550317	0.000524108	0.000484839	0.000432486	0.000314476	0.000379995	0.00045861	0.000524127	0.000511026	0.000353766	0.000406198
256243	0.002	0.000466578	0.000318451	0.000341175	0.000432109	0.000261528	0.000307047	0.00050037	0.018584304	0.106382411	0.000819559	0.793164237	0.002742586	0.003537337	0.000443496	0.000842636	1.320247541	0.004369324	0.023183881	0.001096084	0.000831465	0.000489674	0.000671327	0.000739773	0.000956308	0.00084242	0.002224967	0.000454919	0.000375252	0.001024939	0.000455393	0.000318382	0.000409399	0.00035253	0.131385463	0.000660196	0.001081751	0.000238786	0.000614185	0.000477609	0.000705384	0.000534461	0.000602861	0.00030701	0.000580131	0.000352496	0.000284303	0.000284269	0.000557294	0.000352496	0.000523098	0.000375237	0.000443459	0.00042072	0.000534515	0.000409348	0.000363865	0.000352493	0.000397976	0.000329738	0.000341124	0.000386607	0.000397979	0.000318382	0.00030701	0.000329752	0.000432112	0.000432089	0.000659733	0.000432089	0.000363865	0.000454848	0.000580052	0.000272899	0.000466203	0.000454848	0.000363865	0.000341124	0.000272881	0.000318382	0.000659762	0.000363831	0.000363865	0.000284269	0.000363865	0.000466203	0.000386607	0.000409348	0.000557356	0.000409348	0.000500314	0.000341127	0.000397993	0.000534478	0.000375235	0.000341093	0.000363865	0.000397979	0.000477592	0.00030701	0.000329752	0.000295641	0.000443459	0.000420717	0.000420717	0.000375237	0.00042072	0.000432089	0.000454831	0.000375252	0.000375237	0.000386607	0.00030701	0.000409348	0.000511703	0.000397976	0.000477572	0.00037522	0.000432092	0.000375235	0.000466203	0.000375235	0.00031828	0.000409351	0.000420717	0.00042072	0.000386607	0.000375237	0.000375235	0.000295641
256244	0.002	0.000551307	0.000421786	0.000281097	0.000363083	0.000339658	0.000316233	0.00058596	0.018959095	0.109364866	0.001008775	0.822966101	0.002577001	0.003786591	0.000468618	0.000938607	1.359989006	0.004379355	0.025056332	0.001258872	0.000680389	0.000574749	0.000656175	0.000691667	0.000926065	0.000855736	0.002433041	0.000656178	0.000316233	0.000855733	0.000374796	0.000421646	0.000456872	0.000351372	0.133974578	0.000574015	0.000855587	0.000398221	0.000749982	0.000433356	0.000550608	0.000445123	0.000691422	0.000304523	0.000562304	0.000281097	0.000433359	0.000363083	0.00044507	0.000269385	0.00044507	0.000433359	0.000503668	0.000339658	0.000562389	0.000316233	0.000421646	0.000433377	0.000316233	0.000386528	0.000351372	0.000433359	0.00038651	0.000374796	0.000339641	0.000316233	0.000351337	0.000304523	0.000433356	0.000281097	0.000538807	0.000339661	0.000679661	0.000421646	0.000468515	0.000456784	0.00032795	0.000304523	0.000245961	0.000409935	0.000374796	0.000292791	0.000316233	0.000503651	0.000363083	0.000527075	0.000222448	0.000374796	0.000480226	0.00038651	0.000363083	0.00038651	0.000398221	0.000304505	0.000456784	0.000316233	0.000374796	0.000281097	0.000374779	0.00038651	0.000339658	0.000374796	0.000374796	0.000480244	0.000386507	0.00030452	0.000304523	0.000480244	0.000339643	0.000374796	0.000398221	0.000409932	0.00044507	0.000374796	0.000433359	0.000316233	0.000503633	0.000339658	0.000374796	0.000339641	0.000515312	0.000421646	0.000339661	0.000398203	0.000491919	0.000281097	0.000269367	0.000304452	0.000409932	0.000468495
256245	0.002	0.000434232	0.000266872	0.000233469	0.00032243	0.000378032	0.000389201	0.000522601	0.017426909	0.106026732	0.000734432	0.778977286	0.002412522	0.003154573	0.000400301	0.000757217	1.177143745	0.004487151	0.022466898	0.001094543	0.000590114	0.000389201	0.00062296	0.000723247	0.000935064	0.00085757	0.002343693	0.000545	0.000300178	0.000779183	0.000522831	0.000389149	0.000311294	0.000333529	0.127725852	0.000578739	0.000812165	0.000444724	0.000667311	0.000478075	0.000700767	0.000422522	0.000622938	0.000333529	0.000489197	0.000311294	0.000355764	0.000511662	0.000422469	0.00023347	0.000377999	0.000344645	0.000444724	0.000389118	0.000433605	0.000355764	0.000389115	0.000333529	0.000422503	0.000355731	0.000478192	0.000366866	0.000433588	0.000377999	0.000433588	0.000322413	0.000478092	0.000344645	0.000633976	0.000311277	0.000667374	0.000333529	0.0007119	0.000411353	0.000377952	0.000389118	0.000400234	0.000333546	0.000400284	0.000333529	0.000522545	0.000489225	0.00027794	0.000478125	0.000311294	0.000333529	0.000366866	0.000389118	0.000444674	0.000344648	0.000377999	0.000233469	0.00027789	0.000389118	0.000355814	0.000311294	0.000322413	0.000400234	0.000466956	0.000333529	0.000333512	0.000344645	0.000422469	0.000344645	0.000400234	0.000422469	0.000377999	0.000377999	0.00046694	0.000289056	0.000411353	0.00036688	0.000422469	0.000289059	0.000344665	0.000389115	0.00041135	0.00050031	0.00036688	0.000344645	0.000355764	0.00036688	0.000355747	0.000400237	0.000444704	0.000355764	0.000411353	0.000377999	0.000389118	0.00036688
256246	0.002	0.000325068	0.000387972	0.00025132	0.00020942	0.000282719	0.000282716	0.000492344	0.016809995	0.100002483	0.00076515	0.738373301	0.0025573	0.003309471	0.000387491	0.0005557	1.152601523	0.003681567	0.021370461	0.000998637	0.000849793	0.000587237	0.000775834	0.000565827	0.000974869	0.000817736	0.001869144	0.000513283	0.000335072	0.000985705	0.000502644	0.000293204	0.000439828	0.000303658	0.120339158	0.000607593	0.000890906	0.000282716	0.000670518	0.00039796	0.000838322	0.000282716	0.000607669	0.000293204	0.000397913	0.000335075	0.000376958	0.000272247	0.0003246	0.000335072	0.000429361	0.000303658	0.0004398	0.000335072	0.00052368	0.000366518	0.000397916	0.000293188	0.000335072	0.000272215	0.000335072	0.000356017	0.000450272	0.000240833	0.00031413	0.000324603	0.000408357	0.0003979	0.000565579	0.000397929	0.000387428	0.000345513	0.000618123	0.000345544	0.000418871	0.000408401	0.000492187	0.000251303	0.00040837	0.000272247	0.000471229	0.000471211	0.000324603	0.000293188	0.000282716	0.000356048	0.000376956	0.000251304	0.000324616	0.00031413	0.000272247	0.000513129	0.000251243	0.000345544	0.00031413	0.000272244	0.00031413	0.000356014	0.000272247	0.000272247	0.000314164	0.000356014	0.000345544	0.00041884	0.000335072	0.00041884	0.000429343	0.000272231	0.000429312	0.000240802	0.000471243	0.000460755	0.000272247	0.00040837	0.000345542	0.000471195	0.00040837	0.000324584	0.000272247	0.00031413	0.000345544	0.000314133	0.000345542	0.000303661	0.000481699	0.000303658	0.0003979	0.000439784	0.000376956	0.000376956
256247	0.002	0.000329662	0.000421932	0.000342788	0.000290052	0.000355971	0.000421892	0.000659429	0.021589852	0.124824523	0.000857635	0.944885777	0.002966481	0.004127979	0.000474826	0.001003747	1.530782764	0.00474138	0.027459453	0.001138165	0.00109635	0.000607199	0.000897156	0.000738806	0.00118812	0.001148563	0.002805478	0.000685915	0.00044832	0.000963351	0.000461541	0.000303235	0.000355971	0.000501079	0.152597391	0.000765102	0.001201193	0.000487814	0.000936591	0.000461449	0.000923511	0.00044826	0.000778202	0.000435078	0.00050098	0.000395524	0.000435078	0.000461446	0.000435078	0.000514182	0.000501003	0.000501	0.000474628	0.000448241	0.000619737	0.000461446	0.00044826	0.000474632	0.000355974	0.000395485	0.000435075	0.00029005	0.000474628	0.000514301	0.00040871	0.000435075	0.000553736	0.000408651	0.000699019	0.000342788	0.000566941	0.000382339	0.000870676	0.000448221	0.000580183	0.000421896	0.000474628	0.000421896	0.000593306	0.000619793	0.000632962	0.000382339	0.000527365	0.000487913	0.00040871	0.000461443	0.00054055	0.000408707	0.000474628	0.000355971	0.000461446	0.000435078	0.00054055	0.000527365	0.000369156	0.000382339	0.000408707	0.000487811	0.000421892	0.000382342	0.000276847	0.000514199	0.00044826	0.000500996	0.000474632	0.000382339	0.00063286	0.000501	0.000527365	0.000553733	0.000369153	0.000421892	0.000646062	0.00044826	0.000435075	0.000395504	0.000382339	0.000369156	0.000369156	0.00040871	0.00044826	0.000408687	0.00063288	0.000316419	0.000395524	0.000369156	0.000474628	0.000382339	0.000474628	0.000408707
256248	0.002	0.000517048	0.000290548	0.000247475	0.000258235	0.000225955	0.000279787	0.000549025	0.017116628	0.103219178	0.000743113	0.748474893	0.00278006	0.002997161	0.000301274	0.000678912	1.217200465	0.004034448	0.022000892	0.001025844	0.000700625	0.000527968	0.000635221	0.000818508	0.001120483	0.000818583	0.002387193	0.000506018	0.000355203	0.00076478	0.000355106	0.000430455	0.000495	0.000376628	0.126619729	0.000624621	0.000893883	0.000279913	0.000926357	0.000225955	0.000699811	0.000387368	0.00050579	0.000408871	0.000387352	0.000258234	0.000398113	0.000301274	0.000408871	0.000344313	0.000430441	0.000312032	0.000398113	0.000301274	0.000548993	0.000376609	0.000376591	0.000225955	0.000268994	0.000333554	0.000462735	0.000355071	0.000398158	0.000215179	0.000279755	0.000312032	0.000355074	0.000268996	0.000516519	0.000408871	0.000591981	0.000344313	0.000678254	0.000312032	0.000505761	0.000225955	0.000301274	0.000333552	0.000441184	0.000322793	0.000462706	0.000225955	0.000312035	0.000441151	0.000290513	0.000419632	0.000419632	0.000322793	0.000441135	0.000312032	0.000462671	0.000398113	0.000301274	0.000322791	0.000430409	0.000398113	0.000247474	0.000301258	0.000333538	0.000355071	0.000279755	0.000365832	0.000279755	0.000473545	0.000365832	0.000333554	0.000333552	0.000387352	0.000376591	0.000344329	0.000408871	0.000333552	0.000441151	0.000355058	0.000494981	0.000333554	0.000344313	0.000355071	0.000333552	0.000365832	0.000473445	0.000322793	0.000333554	0.000430393	0.000333552	0.000355071	0.000344313	0.000376591	0.000441151	0.000376591
256249	0.002	0.000553016	0.000302596	0.000239719	0.000270916	0.000239656	0.000260529	0.000542215	0.017469239	0.098697238	0.000855213	0.730641964	0.002524429	0.003356642	0.000333466	0.000740954	1.157569703	0.00389606	0.021420968	0.000941469	0.000793772	0.000626049	0.000709186	0.000657062	0.000938647	0.00073007	0.002070369	0.000458774	0.000364693	0.000865837	0.00035429	0.000281335	0.000416858	0.000427261	0.122603755	0.000604731	0.001022489	0.000427414	0.000615014	0.000375114	0.000750737	0.000323016	0.000437664	0.000343856	0.000458521	0.000260495	0.000364693	0.000343869	0.000437744	0.000229237	0.000343853	0.000291756	0.000573171	0.000354306	0.000448069	0.000343853	0.000239656	0.000354274	0.000323016	0.000375114	0.000416811	0.000375176	0.00043771	0.000323016	0.000229236	0.000323016	0.000427245	0.000354337	0.0006359	0.000375148	0.000479361	0.000312595	0.000729885	0.000406377	0.000406421	0.000416811	0.000323014	0.000416793	0.000489751	0.000323014	0.000625412	0.000385535	0.000291756	0.000312595	0.000364693	0.000437648	0.000343856	0.000416811	0.000541877	0.000260498	0.000270901	0.000364711	0.000281335	0.000375114	0.000270916	0.000427214	0.000364727	0.000343853	0.000343853	0.000521024	0.000364695	0.000323014	0.000354243	0.000343853	0.000427216	0.000437632	0.000302161	0.000302174	0.00031258	0.000312595	0.000416793	0.000312595	0.000333435	0.000395953	0.000364693	0.000323014	0.000458503	0.000323001	0.000427214	0.000343853	0.000323014	0.000354274	0.00033345	0.000323014	0.000323014	0.000333435	0.000385535	0.000406374	0.000302174	0.000364695
256250	0.002	0.00050097	0.00031275	0.00030231	0.000281433	0.000291858	0.000239727	0.000573598	0.016812677	0.099129457	0.000866655	0.737667528	0.00225057	0.002830649	0.000271059	0.000720306	1.151424471	0.003686308	0.021040384	0.001213837	0.000448933	0.00050077	0.000730264	0.000531946	0.001033191	0.000845208	0.001934671	0.000542289	0.000375287	0.000813754	0.000375227	0.000229304	0.000333533	0.000312688	0.120872598	0.000469206	0.001001612	0.000343955	0.000771792	0.000427358	0.000646458	0.000364803	0.000500366	0.000312688	0.000521321	0.000270996	0.00028148	0.00039607	0.00043778	0.000270996	0.000437811	0.000218881	0.000469081	0.000333533	0.000479596	0.000427371	0.000312688	0.000354379	0.00038568	0.000291842	0.000333533	0.000354379	0.000416997	0.000333549	0.000333533	0.000291842	0.000396073	0.000312688	0.000656926	0.000323109	0.000448186	0.000333536	0.000604769	0.000312703	0.000479502	0.00039607	0.000458654	0.000364803	0.000333533	0.000312688	0.000385649	0.000260572	0.000406541	0.000364879	0.000270994	0.000218881	0.000260557	0.000364819	0.000396055	0.000375225	0.000354379	0.000375225	0.000406494	0.000281418	0.000479489	0.000291842	0.000333533	0.000291842	0.000291839	0.000281371	0.000281418	0.000323109	0.000406494	0.000416919	0.000406492	0.000416916	0.000354379	0.000385649	0.000302263	0.000281402	0.000281418	0.000375225	0.000343957	0.000448248	0.000312688	0.000489893	0.000333533	0.000281402	0.000448217	0.000552461	0.000343955	0.000469065	0.000343955	0.000302266	0.000385649	0.000333533	0.000500314	0.000323109	0.000354379	0.000416916
256251	0.002	0.00041166	0.000248792	0.000248807	0.000356963	0.000259608	0.000302877	0.000562897	0.017194156	0.103438712	0.000714602	0.757769745	0.002706492	0.003814004	0.000421865	0.000888359	1.217785111	0.003846032	0.022278243	0.00110812	0.000628323	0.000378997	0.000476162	0.000563035	0.000963801	0.000974838	0.002334573	0.00050853	0.000302877	0.000898594	0.000432713	0.000432875	0.000367779	0.000313725	0.125985658	0.000497725	0.001093901	0.00034621	0.000855318	0.000367779	0.000562719	0.000227141	0.000421933	0.000335313	0.000476081	0.000270425	0.000378646	0.000335329	0.00049765	0.000454315	0.000378581	0.000411082	0.000508498	0.000389445	0.00048685	0.000378595	0.000400231	0.000313696	0.000356961	0.000302877	0.000411047	0.000302877	0.000454347	0.000400228	0.000443499	0.000281243	0.000519284	0.000356961	0.000649317	0.000324511	0.000443499	0.000356963	0.000681917	0.000378581	0.00053018	0.000292059	0.000378581	0.000270425	0.000421881	0.000400234	0.000454347	0.000400231	0.000313679	0.000259608	0.000313696	0.000356961	0.000421865	0.000324511	0.000389413	0.000237958	0.000378597	0.000346161	0.000421862	0.000302877	0.000389413	0.000313696	0.000389413	0.000324511	0.000291997	0.000248791	0.000378597	0.000270425	0.000259592	0.000324511	0.000378597	0.000292059	0.000540899	0.000259608	0.000465149	0.000259593	0.000356961	0.000400231	0.000259608	0.000302877	0.000270425	0.000378662	0.000389416	0.000378597	0.000378581	0.000302877	0.000367779	0.000324511	0.000475948	0.000367779	0.000292043	0.000335327	0.000519249	0.000335327	0.000389429	0.000367779
256252	0.002	0.000564647	0.000379793	0.000253154	0.00031067	0.000287724	0.000379773	0.000667922	0.018822757	0.109388326	0.000794678	0.822671016	0.002566405	0.003088977	0.000391298	0.000829953	1.311111015	0.00417174	0.023515211	0.001167315	0.000772432	0.00054141	0.000656716	0.000725535	0.001024999	0.000794574	0.002239789	0.00059879	0.00041433	0.000909831	0.000471825	0.000287672	0.000379707	0.000310667	0.13160059	0.000563966	0.001106026	0.000356712	0.000725247	0.000356729	0.000759853	0.000333682	0.000506448	0.000414224	0.00059848	0.000437236	0.000276149	0.000264626	0.000414224	0.000345204	0.000414224	0.000310667	0.000471773	0.000506345	0.000460251	0.000379704	0.000356692	0.000310667	0.000356692	0.000356695	0.000333679	0.000379707	0.000287655	0.000425729	0.000264626	0.000402719	0.000494823	0.000310667	0.000598497	0.000402719	0.000448781	0.000333679	0.000679082	0.000379707	0.000529409	0.000333662	0.000448741	0.000391212	0.000425729	0.000402719	0.000425731	0.000448744	0.000356695	0.000299162	0.000299162	0.000379704	0.000402736	0.000414224	0.000437271	0.000322175	0.000517749	0.000368199	0.000402719	0.000425731	0.000471756	0.00046032	0.000391212	0.000391212	0.000437236	0.000322175	0.000471756	0.000356692	0.000437236	0.000356692	0.000460248	0.000368182	0.000333679	0.000299162	0.000414224	0.000379704	0.000241631	0.000299162	0.00029916	0.000379707	0.000333679	0.000506273	0.000322175	0.000287603	0.000379707	0.000368199	0.000379704	0.00029918	0.000287638	0.000287655	0.000414261	0.000460248	0.00034519	0.000230124	0.00037969	0.000460248
256253	0.002	0.000319103	0.000473274	0.000340902	0.000318909	0.000175948	0.000318906	0.00059413	0.017554342	0.103921943	0.000726469	0.776970477	0.00266352	0.003520702	0.00037391	0.000671728	1.266181737	0.004041807	0.02373089	0.001092941	0.000715932	0.000418352	0.000825833	0.000605372	0.000880576	0.000837265	0.002406945	0.000473063	0.00030791	0.000792641	0.000373891	0.000351897	0.00024193	0.000472961	0.130042787	0.000517409	0.00090249	0.000351897	0.000726332	0.000373893	0.000770362	0.000296929	0.000583129	0.000395884	0.000594025	0.000318906	0.000373893	0.000318906	0.000351897	0.000318906	0.000428876	0.000406882	0.000417878	0.000329904	0.000472895	0.000329904	0.000329904	0.000285868	0.000296912	0.000318909	0.000428876	0.00030791	0.000439871	0.000329907	0.000318906	0.000351881	0.000516866	0.000329904	0.000726172	0.000318906	0.000395884	0.000274919	0.000847365	0.00030791	0.000549942	0.00030791	0.000450885	0.000351897	0.000395884	0.000285917	0.000406882	0.000472928	0.000417927	0.000373891	0.000296912	0.000373891	0.000527897	0.000373891	0.000527883	0.000406882	0.000340899	0.000406879	0.000494905	0.000516901	0.000406882	0.000296912	0.000406879	0.000219936	0.00041791	0.000384889	0.000362895	0.000373891	0.000417878	0.000428859	0.000483874	0.00030791	0.000395884	0.000362893	0.000384886	0.000351897	0.000373891	0.000351897	0.000252926	0.000439871	0.000318906	0.000296915	0.000340899	0.000362895	0.000384889	0.000395884	0.000285917	0.000252925	0.000373891	0.000230916	0.000307908	0.000439871	0.000428925	0.000417878	0.000384886	0.000373893
256254	0.002	0.000479441	0.000308524	0.000244707	0.000308524	0.000297884	0.000276607	0.000425614	0.016912688	0.100935312	0.000670713	0.740342439	0.002382996	0.003178971	0.000329799	0.000692566	1.231684531	0.003789799	0.022346898	0.001057188	0.000660583	0.000404653	0.000627991	0.000489733	0.000958642	0.00084122	0.002134439	0.000489539	0.000340439	0.000809284	0.000340457	0.000383028	0.000319161	0.000415051	0.12202584	0.000575019	0.001054888	0.000351094	0.000787869	0.000329799	0.000766533	0.000372356	0.00053213	0.000265951	0.000457483	0.000361732	0.000265967	0.000287244	0.000414926	0.000351079	0.000446894	0.000340439	0.000393646	0.000255329	0.000329772	0.000255313	0.000297884	0.000415022	0.000329799	0.000361716	0.000393633	0.00026597	0.000329817	0.000191481	0.000414929	0.000393649	0.000393705	0.000382996	0.000468171	0.000372356	0.000393636	0.000297884	0.000755774	0.000329815	0.000489395	0.00024469	0.000383012	0.000382993	0.000287244	0.00041491	0.000372356	0.00041491	0.000351063	0.000329799	0.000340439	0.00040427	0.000404302	0.000351079	0.000468166	0.00041491	0.000510691	0.000382993	0.00040427	0.000308521	0.000382996	0.000297884	0.000297884	0.000382996	0.000319161	0.000308521	0.000457481	0.000276623	0.000425564	0.000382993	0.000308521	0.00040427	0.000468121	0.000265967	0.000361716	0.000404225	0.000340423	0.000372353	0.000361716	0.000425595	0.000329738	0.000319161	0.000244689	0.00039363	0.000414926	0.000372353	0.000319161	0.000265951	0.000361716	0.000361716	0.000382993	0.000351079	0.00027662	0.000297884	0.000372353	0.00041491
256255	0.002	0.000372304	0.000306248	0.000328089	0.000306201	0.000306199	0.000284344	0.000579881	0.017275652	0.102584509	0.000897945	0.77310025	0.002395158	0.003312043	0.000415591	0.000646131	1.285732032	0.003853843	0.022888867	0.000889594	0.000668161	0.000415965	0.000689595	0.000591053	0.000853673	0.00081037	0.002514731	0.000623733	0.000339043	0.001084391	0.000535934	0.000382769	0.000393703	0.000273393	0.125623535	0.000602077	0.000996408	0.000349944	0.00070033	0.00033901	0.000864572	0.000317136	0.000634509	0.000426542	0.000568827	0.000262457	0.000339007	0.000284333	0.000503109	0.000273393	0.000437462	0.000360881	0.000349947	0.000437432	0.000656509	0.000382785	0.000306201	0.000339007	0.000295281	0.000328073	0.00033901	0.000284314	0.00043753	0.000295264	0.00028433	0.000514046	0.000492177	0.000437432	0.00049221	0.000492123	0.000514046	0.000360911	0.000667353	0.00040464	0.000481191	0.000360881	0.000360865	0.000306201	0.000382752	0.000317138	0.000393687	0.000328073	0.000317136	0.000328073	0.000393687	0.000382752	0.000349944	0.00038275	0.000404624	0.000437465	0.000317136	0.000404624	0.000393687	0.000317136	0.000317136	0.00040464	0.000360881	0.000371815	0.00032804	0.000382752	0.000448366	0.000328073	0.000349944	0.000328073	0.000481191	0.000317136	0.000514016	0.000240587	0.00034996	0.000415558	0.000328075	0.000295264	0.000306201	0.000339007	0.000426495	0.000404621	0.000349928	0.000295248	0.000404624	0.000371815	0.000371832	0.000415558	0.000459304	0.000349944	0.000328073	0.000306185	0.000349944	0.00032804	0.000306201	0.000371815
256256	0.002	0.000514842	0.000382721	0.000382306	0.000329578	0.000316391	0.000316391	0.000619865	0.020532187	0.125277243	0.000963321	0.926495974	0.002899906	0.003766516	0.000435037	0.000950673	1.465647272	0.0048353	0.027481327	0.001390065	0.001017277	0.000541189	0.000765662	0.000804939	0.001214035	0.000910777	0.002340866	0.000619753	0.000461403	0.001161461	0.000448265	0.000408675	0.000435037	0.000369125	0.153241586	0.00075169	0.001200992	0.000593374	0.000870648	0.00058011	0.000870681	0.000500954	0.000672629	0.000421876	0.000751654	0.000487812	0.000474588	0.000421856	0.000553708	0.000382306	0.000500977	0.000448242	0.000501013	0.000487772	0.000619664	0.000408672	0.000580094	0.000435041	0.000527342	0.000421856	0.000382309	0.000408672	0.000461407	0.000487792	0.000435041	0.000382309	0.000408675	0.000448222	0.000778122	0.000448222	0.000632891	0.000237256	0.000844216	0.000369105	0.000500973	0.000514158	0.000408675	0.000342759	0.000435044	0.000290026	0.00060646	0.000408675	0.000408655	0.000342759	0.000461407	0.000382306	0.000421856	0.000527319	0.0006197	0.000487772	0.000408675	0.000435041	0.000553705	0.000474588	0.000448222	0.00056687	0.000500957	0.000474588	0.000448222	0.000435041	0.000448242	0.00039549	0.000316391	0.000500957	0.000435037	0.000421856	0.000369125	0.000329554	0.000448225	0.000474588	0.000435041	0.000421856	0.000487772	0.000474588	0.000421817	0.000342759	0.000263641	0.000553685	0.000487772	0.000408672	0.000395431	0.000553705	0.00056687	0.000514197	0.000487769	0.000540504	0.000435057	0.000369085	0.000540504	0.000474588
256257	0.002	0.000291339	0.000320387	0.00018427	0.000164846	0.000232738	0.000213331	0.000543336	0.015241094	0.092962554	0.000679425	0.673224782	0.00222117	0.0028885	0.000407603	0.000602177	1.06065954	0.003735221	0.019852206	0.001012903	0.000738281	0.000427052	0.000523836	0.000543762	0.000737513	0.000669572	0.001877667	0.000416979	0.000310284	0.000893383	0.000387902	0.000349144	0.00042675	0.000290905	0.114329566	0.000426798	0.000951428	0.000320011	0.000776264	0.000319997	0.00067926	0.000329678	0.000339378	0.000319994	0.000378177	0.000329692	0.000242394	0.000368494	0.000358784	0.00033939	0.000290905	0.00033939	0.00043646	0.00028121	0.000475174	0.000261814	0.000290905	0.00033939	0.000300603	0.000349144	0.000387875	0.000281207	0.000358827	0.000290876	0.000339402	0.000378177	0.000387887	0.000416979	0.00047522	0.000320011	0.000455795	0.000271512	0.000620883	0.000349086	0.000533546	0.000339388	0.000358781	0.000252118	0.000378175	0.000271497	0.000397588	0.000310299	0.000349086	0.000368479	0.00028121	0.000378177	0.000533965	0.000368479	0.000416979	0.000329692	0.000552893	0.000358784	0.000310299	0.000252118	0.000504367	0.000368479	0.000252118	0.00033939	0.000310299	0.000368479	0.000300603	0.000310299	0.00033939	0.000387873	0.000290905	0.000310299	0.00021333	0.000300603	0.000252118	0.000397585	0.000319997	0.000271512	0.000368482	0.000387873	0.000242406	0.000203605	0.000455781	0.000261814	0.000358755	0.000310299	0.000358781	0.000135741	0.000232709	0.000358827	0.000300603	0.000329692	0.000252118	0.000329809	0.000358755	0.000271512
256258	0.002	0.000441751	0.000387529	0.000312005	0.00034423	0.000344232	0.000215129	0.000688886	0.017525453	0.101377166	0.000829296	0.749088917	0.002508133	0.003127734	0.000322748	0.000786443	1.268917899	0.004143098	0.023188294	0.000939397	0.000614074	0.000613577	0.000656847	0.000559911	0.000905116	0.000764609	0.00232148	0.000505896	0.000354988	0.000947943	0.000484285	0.000430367	0.000279703	0.000355101	0.126663784	0.000494931	0.001076963	0.000268931	0.000828886	0.000484237	0.000850459	0.000376502	0.000505673	0.000322715	0.000570501	0.000301201	0.000268929	0.000258172	0.00034423	0.000279687	0.000333474	0.000376502	0.000484105	0.000258172	0.000398014	0.000301201	0.000290446	0.000301201	0.000419528	0.000354985	0.000419531	0.000376502	0.000419547	0.00034423	0.000258174	0.000333474	0.000484089	0.000419531	0.000527217	0.000322713	0.000548696	0.000215143	0.000548718	0.00047335	0.000441061	0.000376502	0.00050562	0.000204386	0.000387258	0.000419528	0.000365698	0.000301169	0.000430289	0.000322715	0.000258156	0.000419563	0.00034423	0.000247415	0.00034423	0.000333474	0.000322715	0.000322715	0.000354988	0.000387258	0.000387258	0.000365744	0.000398016	0.000365744	0.000333474	0.000301201	0.000322715	0.00034423	0.000322702	0.000387258	0.000473395	0.000387258	0.000441045	0.000301201	0.000451801	0.000333474	0.000462591	0.000408772	0.000333471	0.00034423	0.000419531	0.000290443	0.000398016	0.000354985	0.000398014	0.000376502	0.000225884	0.000419528	0.000247399	0.000441045	0.000365744	0.0003765	0.00034423	0.000333474	0.000365744	0.000322699
256259	0.002	0.000487679	0.000201171	0.000402374	0.000275244	0.000338764	0.000317589	0.000625042	0.01702143	0.101093772	0.000762847	0.755526014	0.002552621	0.002970509	0.000328177	0.000742404	1.230025147	0.004000825	0.0222926	0.001126605	0.000699758	0.000434369	0.000646183	0.000657114	0.000805192	0.000911374	0.002145783	0.000476656	0.000359934	0.000794721	0.000434039	0.000296448	0.000370569	0.000381106	0.122973707	0.000603881	0.001102491	0.000381141	0.00083701	0.000307004	0.000805115	0.000307036	0.000593105	0.000391739	0.000370521	0.000275244	0.000222313	0.000264657	0.000370521	0.000465846	0.000285816	0.000391726	0.000465939	0.000381106	0.000635548	0.000148208	0.00041293	0.000296417	0.000254071	0.000359934	0.000465796	0.000349333	0.00042347	0.000349349	0.000381154	0.000285829	0.000381154	0.000349349	0.000412869	0.000349349	0.000434055	0.000338761	0.000699116	0.000423451	0.000423517	0.000328174	0.000275228	0.000338777	0.000423467	0.000328177	0.000412866	0.000285829	0.000359934	0.000307001	0.000487019	0.000338761	0.000423422	0.000349346	0.000381106	0.000296401	0.000338761	0.000402281	0.000391681	0.000317589	0.000476384	0.000381106	0.000381106	0.000317589	0.000497604	0.000307004	0.000370537	0.00025407	0.000381104	0.000370582	0.000296417	0.000434039	0.000381106	0.000508207	0.000338761	0.000317589	0.000412866	0.000349349	0.000455243	0.00035995	0.000455227	0.000359934	0.000497619	0.000359934	0.000349349	0.000381106	0.000455211	0.000285816	0.000370521	0.00045529	0.000349346	0.000243484	0.000349349	0.00032819	0.000391694	0.000402279
256260	0.002	0.00039173	0.000276242	0.000310751	0.000207168	0.000241695	0.000345435	0.000598819	0.018325609	0.109876302	0.000645158	0.794362474	0.003124287	0.003487364	0.000391368	0.000957201	1.236945622	0.004150995	0.023642928	0.00118969	0.000795587	0.000529824	0.000702435	0.000725661	0.001048476	0.000829604	0.002274512	0.000702553	0.000299243	0.001003003	0.000575588	0.000471917	0.000368333	0.000368298	0.134285468	0.000529534	0.000967672	0.000402859	0.000840721	0.000391317	0.000863886	0.000379806	0.000529482	0.000264713	0.000598675	0.000299226	0.000253205	0.000333769	0.000460389	0.000379809	0.000368298	0.000333772	0.000448879	0.000368298	0.000575588	0.000241695	0.000333769	0.000299243	0.000425843	0.000379806	0.000379809	0.000448882	0.000506464	0.000322261	0.000402825	0.00039132	0.000368298	0.000368298	0.000540964	0.00051792	0.000448864	0.000425846	0.000898568	0.000437374	0.000610134	0.000402862	0.000264697	0.000368298	0.000402827	0.000356788	0.000460372	0.000299243	0.000276207	0.000437374	0.000391317	0.000333772	0.00048346	0.000310754	0.000425846	0.000529465	0.000402827	0.000414335	0.000391317	0.000322261	0.000391317	0.000391317	0.000368298	0.000345283	0.000368298	0.000379806	0.000299243	0.000402825	0.000368298	0.000460372	0.000471886	0.00035679	0.000425846	0.000471883	0.000287715	0.000368298	0.000425846	0.000448847	0.000483391	0.000379806	0.00035679	0.000333755	0.000471883	0.000379809	0.000471883	0.000414335	0.00034528	0.000483376	0.000460372	0.000368298	0.000448861	0.000402825	0.00034528	0.000414335	0.000448833	0.000276206
256261	0.002	0.000442923	0.000242222	0.000368589	0.000336953	0.000242173	0.00035839	0.000463571	0.016623902	0.099620549	0.000874879	0.738694359	0.002752153	0.003223608	0.000336955	0.000685429	1.25046232	0.00373302	0.021717608	0.00137518	0.00071767	0.000506048	0.000600615	0.000547807	0.000864598	0.000885625	0.002230055	0.000505583	0.00048444	0.000854086	0.000336953	0.00029482	0.000242173	0.000263247	0.122651501	0.000537185	0.000885333	0.000326409	0.000726918	0.000400112	0.000621531	0.000315878	0.000611014	0.000326406	0.000516145	0.000400115	0.000347467	0.000263215	0.000421202	0.000315894	0.000410658	0.000347467	0.00037904	0.000347467	0.000473865	0.00029482	0.000410674	0.000242174	0.000368541	0.000326393	0.000379054	0.000326406	0.000516111	0.000263231	0.00037904	0.000263231	0.000463303	0.000263231	0.000537043	0.00042117	0.000379054	0.000400112	0.00057932	0.000336939	0.000410642	0.000336937	0.000400112	0.000379056	0.000473833	0.000210585	0.000336921	0.000400112	0.000336937	0.000379056	0.000368523	0.000484393	0.000389584	0.000431701	0.000431714	0.000168453	0.000431732	0.000368526	0.000294789	0.000368526	0.000357995	0.000400112	0.000305348	0.000347467	0.000357995	0.000400115	0.000410642	0.000326409	0.000305348	0.000326409	0.000442229	0.000389581	0.000336937	0.000305348	0.000400112	0.000379054	0.000336937	0.00029482	0.000463287	0.000421173	0.000389584	0.000326406	0.000389584	0.000400112	0.000421173	0.000336924	0.000431701	0.000326409	0.000315878	0.000326409	0.000326409	0.000357979	0.000400112	0.0003896	0.000326406	0.000242157
256262	0.002	0.000387885	0.000303576	0.000324527	0.000376932	0.000314045	0.000251251	0.00052371	0.017227887	0.100738685	0.00076484	0.723887628	0.002440443	0.003224001	0.000418807	0.000576608	1.181456697	0.004383761	0.021207664	0.001030273	0.000681587	0.000366509	0.000691722	0.000754601	0.000838217	0.000786038	0.002418268	0.00049221	0.000355917	0.000785907	0.000355917	0.000282639	0.000334997	0.00023033	0.123181219	0.000660112	0.000859237	0.000303657	0.000680722	0.000429226	0.000754216	0.000408306	0.000502645	0.000376853	0.000324514	0.000261706	0.000314045	0.000314045	0.000376853	0.000251235	0.00034545	0.000387352	0.000565438	0.000334981	0.0005865	0.000355917	0.000324512	0.000293109	0.000418741	0.000314045	0.00034545	0.000366387	0.000460614	0.000293109	0.000334984	0.000282639	0.000492019	0.000355933	0.000513039	0.000314045	0.000387323	0.000282639	0.000617877	0.000314045	0.000481566	0.000439662	0.000408306	0.000355917	0.000293109	0.000345448	0.000376838	0.000334981	0.000240784	0.000387323	0.000334981	0.000397824	0.00039779	0.000355917	0.000502538	0.000345448	0.000324512	0.000429226	0.000355917	0.000282639	0.000303576	0.000387323	0.000314045	0.000261688	0.000324512	0.000460648	0.000376853	0.000303576	0.000324512	0.00050252	0.00030356	0.000334981	0.00039779	0.000387323	0.000366387	0.000366387	0.000293109	0.000355917	0.000261703	0.000355917	0.000219785	0.00035592	0.000272173	0.000355917	0.000230298	0.000376853	0.000324512	0.000314045	0.000439649	0.000355917	0.000324512	0.000324512	0.000460616	0.000366387	0.000156929	0.000334984
256263	0.002	0.000318484	0.000287357	0.000246215	0.000194919	0.000307768	0.000369367	0.000502925	0.016239486	0.097002643	0.000657362	0.724137136	0.002545748	0.003013774	0.000277174	0.000832232	1.165921361	0.003992506	0.021067912	0.001246934	0.00068857	0.000565085	0.000667376	0.000595632	0.000780276	0.00089346	0.002151617	0.000451686	0.000369415	0.000780432	0.000338561	0.000266732	0.000348803	0.000276992	0.121337503	0.000482248	0.001058003	0.000348821	0.000615825	0.000318043	0.000883049	0.000359124	0.00042068	0.000389869	0.000430909	0.000348805	0.000307768	0.000400144	0.000472019	0.00028725	0.000420647	0.000287247	0.000441149	0.00032827	0.000430876	0.000277021	0.000276992	0.000266732	0.000379578	0.000400191	0.000348803	0.000307801	0.000430874	0.000338543	0.00027699	0.000379611	0.000389838	0.000430876	0.000441198	0.000338543	0.000523499	0.000266732	0.000564317	0.000389838	0.000328288	0.000307768	0.000246184	0.000297507	0.000420616	0.000430889	0.000328285	0.00035906	0.000410356	0.000277005	0.00029751	0.000369338	0.000451381	0.000359063	0.000318025	0.000400129	0.000389838	0.000420616	0.000328285	0.000369321	0.000266732	0.000369321	0.000369321	0.00028725	0.000338545	0.000297507	0.000318025	0.000328285	0.000379581	0.000359063	0.00038981	0.00028725	0.00035906	0.000369321	0.000379565	0.000369323	0.000369292	0.000328285	0.000297507	0.000430876	0.00035906	0.000379578	0.000318025	0.000297507	0.000318028	0.00028725	0.000461667	0.000307768	0.000359063	0.000359063	0.000369323	0.000451471	0.000369321	0.00035906	0.000379581	0.000297507
256264	0.002	0.000564209	0.000237927	0.000350632	0.000325587	0.000375677	0.000288036	0.000551069	0.020025605	0.118294095	0.000752107	0.862715735	0.003007602	0.003833017	0.000438384	0.000790098	1.46588488	0.004798267	0.026577265	0.001193958	0.000714925	0.000413242	0.000765018	0.00053862	0.001153572	0.001053396	0.002867046	0.000952754	0.000425785	0.000952816	0.00043829	0.000388201	0.000400722	0.000375733	0.147368503	0.000689677	0.001077934	0.000325587	0.000814339	0.000551047	0.000965006	0.000363153	0.000526005	0.000313063	0.000588635	0.00030054	0.000388182	0.000513466	0.000714197	0.000375674	0.000363215	0.000363153	0.000388201	0.000413246	0.000563556	0.000413246	0.000413246	0.000338183	0.000388201	0.000538586	0.000413242	0.000375677	0.000438287	0.000338092	0.000551013	0.000400759	0.000538545	0.000338108	0.000638856	0.000350613	0.000488399	0.000375677	0.00068894	0.000488455	0.000475841	0.000500904	0.000388216	0.000288018	0.000513425	0.000350632	0.00048838	0.000450811	0.000450811	0.000463354	0.000438287	0.000588579	0.00055101	0.000275477	0.000488418	0.000375677	0.000388198	0.000425766	0.000425766	0.00048838	0.000463332	0.000338108	0.000350613	0.000475856	0.000413246	0.000500901	0.000438287	0.000475856	0.000438272	0.000601159	0.00057608	0.000450811	0.000375677	0.000488415	0.000375677	0.000450811	0.000400722	0.000363153	0.000313063	0.00042577	0.000375677	0.00043829	0.000363134	0.000475856	0.000388198	0.000425766	0.000363153	0.000488377	0.00053847	0.000300523	0.000300523	0.000463335	0.000375677	0.000338108	0.000463332	0.000425785
256265	0.002	0.000459303	0.000346772	0.000301981	0.000257244	0.000268427	0.000268428	0.000682664	0.017441642	0.106048329	0.000885045	0.792981359	0.002562041	0.003478187	0.00032435	0.000739381	1.239587638	0.003897194	0.022577541	0.001066886	0.000896633	0.000492419	0.000817349	0.000570762	0.000884336	0.000783647	0.002683985	0.000593086	0.000346719	0.000716403	0.000480951	0.000324352	0.000369107	0.00032435	0.131014263	0.000604269	0.001018951	0.000279729	0.000615388	0.000346721	0.000805868	0.000425011	0.000447383	0.000380273	0.000537042	0.000279612	0.000425047	0.000257243	0.000391476	0.000234875	0.000335536	0.00042503	0.000402676	0.000380273	0.000570533	0.000436194	0.000313167	0.000324352	0.000335533	0.000279612	0.00031315	0.000436364	0.00036909	0.00039149	0.000413828	0.000447464	0.000480951	0.000335536	0.000559347	0.000380273	0.000469832	0.000279595	0.000570463	0.000414012	0.000425011	0.000369087	0.000413878	0.000425095	0.000436213	0.00044743	0.000447383	0.000369087	0.00057051	0.000346721	0.000391459	0.000391456	0.000380273	0.000402642	0.000480951	0.000279595	0.000413845	0.00025721	0.000380273	0.000380273	0.000335536	0.000313167	0.000335536	0.000301981	0.000335536	0.000380273	0.00032435	0.000357907	0.000514506	0.000346719	0.000380273	0.000503303	0.000391459	0.000425028	0.000279612	0.000603998	0.000357904	0.000402659	0.000279615	0.000234875	0.00036909	0.000458585	0.000391459	0.000402642	0.00032435	0.000458585	0.000380273	0.000346719	0.000346719	0.000313167	0.000458563	0.000469832	0.000346721	0.000425028	0.000413828	0.000369087
256266	0.002	0.000541525	0.000270522	0.000281323	0.000259637	0.000248819	0.000324579	0.000541177	0.016977081	0.10207585	0.000714966	0.76905023	0.002501137	0.002981219	0.000378652	0.000801817	1.260977481	0.004166095	0.022511087	0.001347992	0.000628346	0.000444206	0.000703807	0.000736195	0.000627735	0.000736265	0.002127381	0.000627995	0.000443645	0.000736384	0.000421976	0.000378668	0.000357002	0.000324595	0.1255114	0.000487276	0.001094194	0.00030291	0.000866201	0.000313746	0.000638571	0.000292091	0.000476103	0.00030291	0.000508572	0.000400453	0.000270455	0.000432763	0.000551845	0.000357002	0.000541025	0.000335363	0.000335366	0.000367819	0.000454432	0.000324547	0.000378655	0.000281274	0.000443564	0.00028129	0.000367822	0.000313727	0.000324547	0.000227182	0.000281274	0.000281274	0.000465184	0.000270438	0.000551894	0.000454364	0.000508505	0.000324547	0.000801047	0.000378639	0.000357002	0.000367819	0.000324547	0.000400275	0.000324547	0.000465184	0.000465203	0.000389455	0.000194711	0.000357	0.000324547	0.000454432	0.000400275	0.000389455	0.000335363	0.000443593	0.000346183	0.000227167	0.000432747	0.000346183	0.000443564	0.000346183	0.000454399	0.000378639	0.000357019	0.000281274	0.000313727	0.000443547	0.000421927	0.000389455	0.000400272	0.000335366	0.000346183	0.000357002	0.000357002	0.000346167	0.000443593	0.000378639	0.000324547	0.000324547	0.000421895	0.000400272	0.000292091	0.000302908	0.000281274	0.000443547	0.000465184	0.000357002	0.0004652	0.000324547	0.000302894	0.000400291	0.000324547	0.000400275	0.000432728	0.000367819
256267	0.002	0.000384061	0.000269525	0.000279906	0.000196926	0.000259113	0.000228019	0.000549783	0.016517408	0.097774443	0.00086155	0.725012614	0.002540934	0.003349902	0.000310998	0.000705704	1.142465683	0.003611789	0.020912165	0.001270511	0.000706059	0.000435496	0.000601503	0.000622406	0.000819554	0.0009027	0.00189234	0.000487413	0.000393883	0.00087181	0.000528995	0.000290192	0.000259113	0.000310939	0.120266518	0.000425104	0.001037602	0.000373123	0.00087144	0.000373123	0.000746743	0.000290207	0.00051837	0.000321318	0.000424993	0.000373154	0.000404233	0.000383517	0.00041463	0.000487273	0.000373126	0.000352394	0.000487198	0.000279844	0.00050794	0.000342015	0.000331665	0.000238368	0.000310936	0.000310936	0.000414612	0.000342028	0.000404218	0.000352397	0.000342028	0.00022802	0.000497546	0.00036276	0.00036276	0.000383504	0.000414615	0.000373123	0.000518484	0.000321299	0.000393839	0.000373139	0.000238384	0.000352394	0.000404233	0.000331665	0.00036276	0.000321318	0.000497667	0.000331665	0.000321299	0.0004665	0.000321302	0.000393852	0.000466485	0.000228004	0.000331665	0.000383486	0.000383489	0.000331634	0.000414615	0.000290207	0.000404218	0.000383489	0.000342028	0.000310967	0.000414581	0.000310921	0.000342031	0.000445694	0.000300573	0.000393852	0.000279826	0.000352394	0.000269478	0.000393855	0.000404264	0.000269478	0.000404218	0.000424947	0.000310936	0.000279826	0.00036276	0.000342028	0.000404215	0.000331665	0.000404218	0.000383489	0.000404218	0.000321299	0.000456039	0.000393852	0.000362757	0.000342031	0.000279842	0.000331668
256268	0.002	0.00039404	0.000326103	0.000326049	0.000337276	0.000359761	0.000393524	0.000539798	0.018412809	0.109534402	0.000934427	0.775491989	0.002836982	0.003428169	0.000393557	0.00074297	1.233885375	0.004248246	0.024341206	0.001094858	0.00074322	0.000472441	0.000528436	0.000607586	0.000742372	0.001024224	0.002494196	0.00051729	0.000337276	0.000843901	0.000551157	0.000348517	0.000382516	0.000461231	0.130910076	0.000573644	0.000990276	0.000314791	0.00101298	0.000404731	0.000731244	0.000359761	0.000562215	0.00033731	0.000517209	0.000213607	0.000269804	0.00034852	0.000472222	0.000371022	0.000404734	0.000281063	0.00048343	0.000337276	0.00043846	0.000236093	0.000314791	0.000247335	0.000438443	0.000314791	0.000348517	0.000326032	0.000359761	0.000449751	0.00034852	0.000371022	0.000517175	0.000303548	0.000595958	0.000359761	0.000460962	0.000359761	0.000776264	0.000472189	0.000494789	0.000404731	0.00034852	0.000415975	0.000281063	0.000359778	0.000494673	0.000292307	0.000303548	0.000337276	0.000427236	0.000415958	0.000404731	0.000337276	0.00042725	0.00029229	0.000483531	0.000292307	0.000472186	0.000371005	0.000539694	0.000404731	0.000449718	0.000371005	0.00034852	0.000303548	0.00034852	0.000415975	0.000427185	0.00034852	0.000359761	0.00049469	0.000371002	0.000348517	0.000337276	0.000359761	0.000550901	0.00051724	0.000382246	0.000247335	0.000393456	0.000269821	0.000404717	0.000371005	0.000393487	0.000393456	0.000483449	0.000303548	0.000393487	0.000460945	0.00034852	0.000427216	0.00039349	0.000371005	0.00043846	0.000393487
256269	0.002	0.000357542	0.000214363	0.000275469	0.000285702	0.000224444	0.000193838	0.000633006	0.016366862	0.097735226	0.000837816	0.721526048	0.002346955	0.003048938	0.000346914	0.000541467	1.152125963	0.003606904	0.020334418	0.001188657	0.000654057	0.000541467	0.000796377	0.000520867	0.000786296	0.000868553	0.002089014	0.000581809	0.00036732	0.000745654	0.000469538	0.000316261	0.000224444	0.000387813	0.118616379	0.000622606	0.000806756	0.000295875	0.000704431	0.000336683	0.000745261	0.000428499	0.000551171	0.000265253	0.000418283	0.000234646	0.000346868	0.000336713	0.000448936	0.00030606	0.000469416	0.000448981	0.000510269	0.00030606	0.000418359	0.000326451	0.000367274	0.000387676	0.000397894	0.000275453	0.000489804	0.000326464	0.000316263	0.000295857	0.00030606	0.000214228	0.00030606	0.000275453	0.000551064	0.00029586	0.000398016	0.000306076	0.000775899	0.000418298	0.00040811	0.000346853	0.000346871	0.000316261	0.000326464	0.000326434	0.000499929	0.00030606	0.000367287	0.000285656	0.000346868	0.000367272	0.00030606	0.000346868	0.000459106	0.000397876	0.000428483	0.000418374	0.000275453	0.000346868	0.00040811	0.000285641	0.000224444	0.00030606	0.000387706	0.000244832	0.000357069	0.000336665	0.000377475	0.000346868	0.000377475	0.000234646	0.000367272	0.000367272	0.00033665	0.000387676	0.000428483	0.000193837	0.00041827	0.000285656	0.000418329	0.000397879	0.000285656	0.000336667	0.000448887	0.000285656	0.000357071	0.000336665	0.000346868	0.000346868	0.000479494	0.000326464	0.00040808	0.000377521	0.00030606	0.000367272
256270	0.002	0.00065647	0.000593985	0.000333929	0.00027209	0.000383399	0.000371052	0.00071773	0.020064285	0.116521983	0.000953251	0.871044884	0.003170608	0.003595626	0.000395806	0.000681243	1.331623792	0.004209486	0.025812668	0.001168048	0.000917209	0.000544863	0.000928405	0.000705428	0.001015008	0.000978027	0.00247024	0.000581551	0.000445313	0.001089773	0.000507209	0.000296826	0.00049475	0.000371033	0.141433329	0.000718276	0.001138996	0.000433055	0.000779458	0.000395769	0.00076729	0.000408138	0.000606302	0.000309193	0.000568978	0.000383399	0.000408156	0.000371033	0.000470033	0.000519504	0.000544314	0.000420504	0.000531889	0.000371033	0.000630796	0.000507098	0.000420504	0.000383403	0.000309193	0.000420507	0.000420504	0.000420504	0.000556587	0.000358683	0.000309193	0.000383399	0.000568956	0.000346298	0.000643366	0.000333929	0.000630926	0.000469975	0.00076712	0.000371033	0.000568938	0.000346298	0.000321563	0.000445261	0.000346298	0.000346298	0.000371033	0.000358664	0.000432873	0.000531815	0.000507082	0.000469978	0.000346298	0.000408138	0.000358667	0.000507079	0.000408138	0.000544221	0.000383403	0.000395772	0.000432876	0.000333932	0.000358664	0.000371033	0.000531815	0.000420504	0.000371033	0.000395769	0.000519445	0.000371033	0.000420504	0.000692769	0.000420504	0.000371033	0.00049471	0.000469975	0.000358664	0.000507079	0.000507042	0.000420504	0.000457605	0.000395769	0.000482381	0.000408135	0.000408138	0.00043287	0.000482344	0.000358649	0.000568916	0.000321544	0.000470012	0.000383399	0.000420504	0.000544202	0.000371033	0.000457609
256271	0.002	0.000504467	0.000415892	0.000390598	0.000378	0.000403256	0.000302454	0.000504055	0.020839095	0.120022837	0.000933681	0.891771678	0.002720826	0.003905826	0.000542434	0.000934127	1.382202691	0.004658952	0.02558345	0.001504605	0.000934367	0.000479453	0.000895339	0.000781779	0.001072107	0.000744132	0.002592497	0.00068098	0.000340199	0.001097807	0.000706013	0.000453728	0.000466194	0.000428393	0.14003435	0.0007317	0.001198382	0.000554454	0.000895137	0.000365396	0.000907704	0.000428399	0.00065541	0.000289798	0.000604894	0.000277197	0.000516672	0.000340196	0.000466197	0.000302397	0.000491438	0.000390595	0.00056715	0.000415795	0.000680527	0.000478795	0.000415798	0.000277197	0.000440998	0.000377997	0.000415798	0.000453596	0.000541815	0.000327601	0.000453615	0.000403197	0.000604815	0.000302397	0.000668061	0.000466216	0.000466197	0.000453596	0.00071846	0.000541815	0.000504014	0.000352797	0.000428399	0.000302398	0.000428377	0.000403197	0.000592422	0.000415798	0.000352797	0.00021418	0.000453596	0.000327598	0.000365396	0.000478836	0.000491397	0.000365414	0.000352797	0.000340196	0.000478795	0.000440998	0.000365399	0.000529251	0.000403197	0.000314981	0.000428396	0.000352779	0.000415798	0.000440998	0.000415795	0.000491416	0.000314996	0.000327598	0.000453596	0.000365396	0.000428396	0.000428396	0.000415795	0.000415798	0.000415798	0.000466197	0.000340196	0.000466216	0.000377997	0.000415798	0.000352797	0.000466194	0.000365399	0.000415795	0.00041576	0.000365396	0.000579631	0.000403197	0.000440998	0.000541796	0.000567011	0.000415798
256272	0.002	0.00051873	0.000368431	0.000322386	0.000345374	0.00018418	0.000299294	0.000598951	0.019611886	0.108948889	0.000783484	0.810745334	0.002730527	0.003358729	0.000368448	0.000702795	1.279962065	0.003823488	0.024207665	0.001097125	0.000830331	0.000564861	0.000806555	0.000702815	0.001014007	0.000887282	0.002496556	0.000610429	0.000414407	0.000991143	0.000460538	0.000368399	0.000402897	0.000299294	0.133300188	0.000622117	0.001071685	0.000471961	0.000783217	0.000345336	0.000829342	0.000356849	0.000667921	0.0005066	0.000737057	0.000368362	0.000345339	0.000495021	0.000448956	0.000391387	0.000483491	0.000379872	0.000460469	0.000483511	0.000541066	0.000333827	0.000264759	0.000368362	0.000356869	0.000460472	0.000402894	0.000414424	0.000368362	0.000310804	0.000356852	0.000368365	0.000437429	0.000483494	0.000529556	0.000379872	0.000518061	0.000310804	0.000817861	0.000460469	0.000391384	0.000322317	0.000195675	0.000333827	0.000333827	0.000345339	0.000506534	0.000402894	0.000345339	0.000402931	0.000471981	0.000541049	0.000356849	0.000460454	0.000437432	0.000425916	0.000448942	0.000264759	0.000448939	0.000402894	0.000425919	0.000299294	0.000299294	0.000425916	0.000310807	0.000379874	0.00033383	0.00033383	0.000379872	0.000541066	0.000356849	0.000218714	0.000425916	0.000310804	0.000345339	0.000322317	0.000460451	0.000322317	0.000402894	0.000402894	0.000299294	0.000391384	0.000437429	0.000425919	0.00033383	0.00029926	0.000414407	0.000276271	0.000379872	0.000368365	0.000391384	0.000333827	0.000471964	0.000356849	0.000379872	0.000506514
256273	0.002	0.000508788	0.000367533	0.00035674	0.000281031	0.000335076	0.000443423	0.000562297	0.017170343	0.103180028	0.000865738	0.762596859	0.002170196	0.003461615	0.000378325	0.000736092	1.220524126	0.004282224	0.022921891	0.001042071	0.000562901	0.00051918	0.000573215	0.000670719	0.000822298	0.000833092	0.002376336	0.000703087	0.000324333	0.000822241	0.000497595	0.000356713	0.000410739	0.000443226	0.125147034	0.000518959	0.000984693	0.000302648	0.000670495	0.000367517	0.000616336	0.00037833	0.000367501	0.00036752	0.000486448	0.000324266	0.000248603	0.000378311	0.000399942	0.000335044	0.000464849	0.000356691	0.000432405	0.000421643	0.000497258	0.00036752	0.000291841	0.000345884	0.00033506	0.000205367	0.000529734	0.000324266	0.000410736	0.000367501	0.000399945	0.000389119	0.000453987	0.000248604	0.000518894	0.000367501	0.000508097	0.000378327	0.000681351	0.000399945	0.000464781	0.000389119	0.000378311	0.000399913	0.000421563	0.000356694	0.000389119	0.000345884	0.000367501	0.000356691	0.00043237	0.000454023	0.000399926	0.000335076	0.000508097	0.000216177	0.000454006	0.000335073	0.000378311	0.000399929	0.000345884	0.000313459	0.000335076	0.000335073	0.000302648	0.000356691	0.000464781	0.000356691	0.000378311	0.000367501	0.000378309	0.000302648	0.000248603	0.000313459	0.000399929	0.000378311	0.000378309	0.000367504	0.000313472	0.000335073	0.000324266	0.000367501	0.000302648	0.000248556	0.000378311	0.000281031	0.000356694	0.000367501	0.000421544	0.00039991	0.000345884	0.000281031	0.000281031	0.000345884	0.000389119	0.000389119
256274	0.002	0.000418461	0.000367292	0.00033653	0.000346742	0.000254945	0.000244749	0.00056115	0.016681395	0.097494415	0.000847586	0.716365928	0.002335443	0.003377722	0.000356984	0.00072507	1.143093188	0.003875249	0.02078504	0.000993135	0.000603364	0.000500305	0.000581541	0.000561356	0.00118533	0.000826875	0.002232312	0.000550885	0.000295736	0.000673665	0.000326331	0.000305935	0.000428387	0.000336527	0.119933806	0.000520212	0.000847186	0.000285537	0.000683643	0.000458951	0.000755184	0.000377321	0.000571507	0.00023455	0.000489574	0.000397716	0.000275341	0.000295739	0.000367122	0.000224352	0.000356925	0.000305938	0.000326333	0.000346726	0.000601941	0.000214155	0.000377318	0.00023455	0.000316132	0.000265157	0.000316119	0.000265144	0.000458951	0.000244747	0.000254945	0.000254945	0.000367122	0.00028554	0.000724602	0.000367122	0.000346726	0.000295782	0.000561099	0.000326333	0.000489592	0.000234549	0.000367122	0.00023455	0.000377318	0.000275341	0.000377323	0.000295736	0.000265144	0.000316132	0.000326331	0.000316134	0.000305935	0.000316134	0.000438734	0.000265144	0.000377321	0.000407913	0.000367122	0.000275325	0.000407915	0.000254945	0.000367109	0.000295736	0.000346726	0.00028554	0.000316116	0.000244732	0.000316132	0.000499694	0.000367106	0.000326331	0.000295739	0.000316132	0.000387517	0.000367124	0.000407913	0.000356925	0.000244733	0.000397716	0.000509923	0.000387517	0.000275341	0.000346711	0.000387517	0.000326331	0.000265144	0.000428308	0.000316132	0.000377321	0.000316132	0.000367122	0.000305935	0.000387517	0.000448706	0.000285537
256275	0.002	0.000443963	0.000237223	0.000340242	0.000289	0.000319592	0.000288694	0.000536341	0.016829249	0.100021491	0.00066049	0.731112584	0.002519017	0.002642533	0.000371138	0.000743451	1.238416349	0.003813323	0.022602794	0.001118388	0.000660848	0.000330328	0.000660272	0.00059838	0.000805194	0.000908403	0.002298567	0.000577697	0.000422917	0.000991312	0.000443428	0.000360997	0.000237116	0.000268045	0.117332012	0.000598246	0.001011769	0.000371199	0.00079442	0.000402095	0.000804754	0.000371168	0.000453692	0.000299002	0.000577455	0.000257734	0.000319592	0.000391805	0.000340226	0.000350534	0.00041239	0.000371138	0.000474295	0.000350519	0.000422716	0.000422701	0.000216496	0.00031959	0.000298971	0.000340211	0.000288663	0.000288663	0.000463953	0.0003299	0.000381464	0.000268029	0.000381433	0.000340208	0.000660128	0.000288663	0.000340211	0.000309282	0.000629219	0.000350581	0.000443304	0.000381446	0.000319605	0.000350519	0.000278353	0.000453627	0.00036083	0.0003299	0.000402067	0.000288663	0.000381448	0.000268045	0.00031959	0.000340208	0.000433086	0.000216496	0.000422809	0.0003299	0.000484572	0.000402067	0.000381448	0.000268045	0.000298971	0.000371138	0.0003299	0.000443304	0.000340211	0.000340208	0.00037114	0.000340208	0.000298974	0.000288663	0.0003299	0.0003299	0.000309282	0.000319592	0.000298989	0.000309284	0.000360827	0.0003299	0.000422747	0.000402064	0.00031959	0.000298974	0.000257734	0.00031959	0.000391756	0.000412377	0.000432993	0.000329885	0.000391756	0.000257734	0.000422685	0.000391756	0.000422685	0.000412375
256276	0.002	0.000413529	0.000288148	0.00022089	0.00019208	0.000307329	0.000268911	0.000393799	0.015058875	0.091280861	0.000672847	0.679661257	0.002317819	0.003026032	0.000374641	0.000596366	1.07613332	0.003748259	0.019877095	0.001187069	0.000760235	0.00048087	0.000653678	0.000634535	0.000730549	0.00072099	0.001996001	0.000509345	0.000384172	0.000836769	0.000364952	0.000345759	0.000326537	0.000336139	0.110637997	0.00051878	0.000923174	0.0004708	0.00068232	0.000326537	0.000518821	0.000336154	0.000422619	0.000317004	0.00035535	0.000374555	0.000259308	0.00032652	0.000393777	0.000307327	0.000412985	0.000326534	0.000412985	0.000230495	0.000461077	0.000297724	0.000259308	0.000249701	0.000316932	0.000249703	0.000393763	0.000268911	0.000326522	0.00028809	0.000412985	0.000336139	0.000489876	0.000307327	0.000451422	0.000297724	0.000451458	0.000230496	0.00079784	0.000307341	0.000451415	0.000326534	0.0004418	0.000288119	0.000297724	0.000336139	0.000393763	0.000345742	0.00036495	0.00029771	0.000240098	0.000240098	0.000326537	0.000240098	0.000364979	0.000211273	0.000355347	0.000316932	0.000268911	0.000326534	0.000345742	0.000297721	0.000220891	0.000240098	0.000336137	0.000345742	0.000336139	0.000268911	0.00032652	0.000374569	0.00036495	0.000268997	0.000451415	0.000249703	0.00036495	0.000288119	0.000220877	0.000268911	0.000364967	0.000297721	0.000345742	0.000316929	0.000461049	0.000307327	0.000412985	0.000288119	0.000326534	0.000230466	0.000345744	0.000364952	0.000182474	0.000230467	0.000268911	0.000393763	0.000355364	0.000336137
256277	0.002	0.000514003	0.00038814	0.000500867	0.000450683	0.000237858	0.000400604	0.000688938	0.020785163	0.120957685	0.000826937	0.886051025	0.002955979	0.003982323	0.000425773	0.000764829	1.548504652	0.004680475	0.025609594	0.001433587	0.000777631	0.000601546	0.000663901	0.000701606	0.001115524	0.000826837	0.002551299	0.000688957	0.000425698	0.001116018	0.000563538	0.00051335	0.000450701	0.000350529	0.147699862	0.000525852	0.001015355	0.000400623	0.000814139	0.0004632	0.000839376	0.000463237	0.000726456	0.000475736	0.000663657	0.000413122	0.000375586	0.000325492	0.000488238	0.000450755	0.000488238	0.00038814	0.00045068	0.000312971	0.000738957	0.000287934	0.000325492	0.000338009	0.000312971	0.000350529	0.000500758	0.000375567	0.000538369	0.000388087	0.00060113	0.000388084	0.000425645	0.000400604	0.000463109	0.00045068	0.000500758	0.000400604	0.000651105	0.000450664	0.000601002	0.000350529	0.000538369	0.000550867	0.000413122	0.000325492	0.00053835	0.000375548	0.000413125	0.00045068	0.000488238	0.000375567	0.000388087	0.000363031	0.000450698	0.000388122	0.000388068	0.000375567	0.000325492	0.000388084	0.000475717	0.000388087	0.000350529	0.000350529	0.00045068	0.000363047	0.000500755	0.000463197	0.000400604	0.0004382	0.000513275	0.000350529	0.00045068	0.000350529	0.000488234	0.00036305	0.000400604	0.000375567	0.000250377	0.000413122	0.000375567	0.000488238	0.000388068	0.000425642	0.000400604	0.000350529	0.000438162	0.000350529	0.000388084	0.000425642	0.000488234	0.000463181	0.000425661	0.000388087	0.000438159	0.00045068
256278	0.002	0.00043955	0.000336876	0.000285869	0.000234757	0.000183723	0.000306206	0.000612909	0.016083683	0.096916687	0.000766313	0.730482755	0.002606495	0.003020347	0.000429174	0.00067469	1.141893562	0.003650592	0.021104718	0.001097022	0.000613661	0.00049054	0.000582086	0.000582221	0.000796929	0.000817256	0.002253925	0.000551724	0.000285793	0.000776534	0.000357241	0.00037767	0.000438911	0.000214344	0.118352848	0.000438972	0.000940609	0.000357272	0.000704792	0.00032662	0.000725116	0.000357241	0.00043899	0.000275584	0.000398084	0.000265379	0.000449165	0.000377657	0.000449165	0.000265379	0.000367447	0.00033684	0.000541088	0.000204137	0.000387909	0.000296001	0.000418497	0.000244964	0.000377652	0.000306206	0.000479786	0.00038786	0.000418482	0.000357241	0.000306191	0.000255171	0.000347033	0.000531003	0.000510543	0.00032665	0.000357239	0.000275587	0.000530962	0.000357257	0.000469642	0.000336828	0.000377655	0.000295998	0.00032662	0.000357239	0.000408277	0.000316414	0.000265379	0.000306204	0.000295998	0.000377652	0.000326589	0.000357239	0.000510375	0.000367447	0.000347036	0.000285793	0.000367449	0.000418513	0.000347033	0.000255158	0.000377652	0.000296001	0.000387876	0.000398066	0.000234667	0.00037767	0.000357241	0.000295998	0.000367432	0.00032662	0.000418482	0.000316396	0.000316412	0.00032662	0.000275584	0.00032662	0.000357241	0.000316414	0.000377655	0.000306191	0.00032662	0.00032662	0.000408289	0.000357257	0.000336825	0.000306206	0.000438926	0.000367449	0.000306206	0.000398053	0.000285777	0.000336828	0.000306206	0.000398068
256279	0.002	0.000640302	0.00047403	0.000355364	0.000260543	0.000367173	0.000307936	0.000651768	0.018834033	0.113410999	0.001008377	0.836318746	0.002988173	0.003634831	0.000367191	0.00097285	1.385455352	0.004329125	0.024423566	0.001332153	0.000795402	0.000485943	0.000758746	0.00063995	0.000900837	0.000924944	0.002687939	0.000628232	0.00042641	0.00080618	0.000485609	0.00033162	0.000414548	0.0005094	0.136492312	0.000711369	0.001245396	0.000248716	0.000805846	0.000331623	0.000770364	0.000343468	0.000699151	0.000367153	0.000533125	0.000367156	0.00026056	0.000461901	0.000450044	0.000367156	0.000568604	0.000307936	0.000544882	0.00029613	0.000556671	0.000355346	0.000450059	0.000284266	0.000438217	0.000331641	0.000390843	0.000319778	0.000568587	0.000343451	0.000509296	0.000485591	0.000521124	0.000402685	0.000639669	0.000307936	0.000497472	0.00035531	0.000663448	0.00035531	0.000473746	0.000402685	0.000450059	0.00039084	0.000378998	0.000307936	0.000461904	0.00035531	0.000319778	0.000307936	0.000296091	0.000461901	0.000414527	0.000367156	0.000485591	0.000272405	0.000426372	0.000473764	0.000509296	0.00035531	0.000319778	0.000331606	0.000497451	0.000367153	0.000544861	0.000343448	0.000367153	0.000402685	0.000402685	0.000450059	0.000426375	0.000390843	0.000556688	0.000296091	0.000390843	0.000343468	0.000426372	0.000307936	0.000402685	0.00026056	0.000414527	0.000450059	0.000331606	0.000331623	0.000438217	0.000402685	0.000568516	0.000461904	0.000378998	0.000521121	0.000402685	0.000639648	0.000307918	0.000319778	0.00041453	0.00035531
256280	0.002	0.000519539	0.000292049	0.000378603	0.000259602	0.000292052	0.000259632	0.00054108	0.017609523	0.102034506	0.000736157	0.767398214	0.002433449	0.003332226	0.000335383	0.000725847	1.163295176	0.003634864	0.021197696	0.000966347	0.000628979	0.00054161	0.000616863	0.000714467	0.00087706	0.000964127	0.002051241	0.00059531	0.000421899	0.000812679	0.000432782	0.000367783	0.000270448	0.000237966	0.124683577	0.000584398	0.000725134	0.000400218	0.000725185	0.000411033	0.00069265	0.000356949	0.000443549	0.000432685	0.000530168	0.0003894	0.000313685	0.00028125	0.000497584	0.000411033	0.000421854	0.000346117	0.000432685	0.000411049	0.000595327	0.000443484	0.000248784	0.000237966	0.0003245	0.000292049	0.000443484	0.000367767	0.00049762	0.000335318	0.0003245	0.000389402	0.000411003	0.000324519	0.000584152	0.000346133	0.000540948	0.000237966	0.00079013	0.000411033	0.0003894	0.0003245	0.000313682	0.000356951	0.000465133	0.000389419	0.000400218	0.000313682	0.000335299	0.000356949	0.000421851	0.00046515	0.0003245	0.000378584	0.000649292	0.000313666	0.000346133	0.000335318	0.000302851	0.000270416	0.000400234	0.000356949	0.000292049	0.000400201	0.000302867	0.000302867	0.000248783	0.000281234	0.000292049	0.000411033	0.000292049	0.000454302	0.000421851	0.000432666	0.000421818	0.000281234	0.000367767	0.000367767	0.000324452	0.000248784	0.000378536	0.000346133	0.000356951	0.000400218	0.00046512	0.000400215	0.000421851	0.000313682	0.0003894	0.000313685	0.000302867	0.0003894	0.000367767	0.000432688	0.000281234	0.000356951
256281	0.002	0.000596797	0.000425884	0.000372649	0.000244728	0.000234104	0.000287288	0.000500292	0.017816697	0.101998151	0.000809583	0.743122556	0.002598808	0.002942691	0.000319226	0.000564715	1.254295414	0.003741553	0.022298618	0.001100577	0.0006928	0.0004471	0.000670858	0.000607346	0.000851993	0.00073475	0.002242419	0.000596231	0.000340507	0.000926904	0.000457678	0.000446989	0.000234087	0.000383052	0.122992551	0.000383086	0.000873345	0.00035113	0.000820015	0.000234087	0.000777438	0.000255367	0.000404348	0.000255367	0.000446959	0.000361819	0.000244727	0.000266008	0.00046824	0.000372397	0.000361771	0.000276646	0.000425615	0.000287288	0.000468189	0.00029793	0.000308569	0.000276649	0.000234087	0.00036193	0.000276649	0.00031921	0.000287272	0.000361771	0.000287291	0.000425613	0.000425631	0.000340507	0.000510721	0.000308571	0.000659988	0.000393709	0.000617496	0.000287288	0.000425631	0.000436251	0.000266008	0.000308553	0.000340475	0.000329852	0.000478882	0.000340491	0.000414974	0.000361771	0.000308569	0.00039369	0.000425615	0.000223446	0.00037241	0.000393706	0.000478831	0.000212806	0.000393693	0.000383052	0.000255367	0.000340491	0.00037241	0.00028724	0.000308569	0.00035113	0.00035113	0.000319178	0.000361742	0.000414974	0.000234087	0.000425615	0.00037241	0.000308569	0.000255367	0.000255367	0.000489473	0.000351132	0.000329852	0.000287288	0.00043627	0.000340491	0.000361771	0.000393693	0.000361771	0.000308569	0.000255353	0.000372413	0.000329849	0.00031921	0.000393677	0.000297977	0.00035113	0.000340491	0.000340491	0.000351132
256282	0.002	0.000487843	0.000300611	0.000269485	0.000279851	0.000186565	0.000331673	0.000591188	0.01613348	0.098824187	0.000663902	0.726256029	0.002877275	0.003382067	0.000414826	0.000705754	1.166000787	0.003875344	0.021178401	0.001083031	0.00060227	0.000425528	0.000643439	0.000466912	0.000850751	0.000757382	0.002215743	0.000518463	0.000279851	0.000830345	0.000352402	0.000310944	0.000393908	0.000414622	0.12217484	0.000466974	0.000881958	0.000393861	0.000715582	0.000393879	0.0006845	0.000352433	0.000497635	0.000310944	0.000476874	0.000259119	0.000342036	0.000310944	0.000424972	0.000352402	0.000425003	0.000300578	0.000445764	0.000373132	0.000622104	0.000362768	0.000310944	0.000290214	0.00032131	0.000445751	0.000404227	0.000290214	0.000290214	0.000393864	0.000310959	0.000228024	0.000321278	0.000310944	0.000632522	0.000310928	0.000445686	0.000342036	0.000705216	0.000424957	0.000362766	0.000424957	0.000321307	0.000373132	0.000331673	0.000300578	0.000456067	0.000300578	0.000383498	0.000279848	0.000310944	0.000435323	0.000435369	0.000362766	0.000476797	0.000290214	0.000269485	0.00043532	0.000279848	0.000373132	0.000362768	0.000290214	0.000259106	0.000321278	0.000404245	0.000321294	0.000497542	0.000259119	0.000393861	0.000352402	0.00044572	0.000342039	0.000373132	0.000300578	0.000300562	0.000228025	0.000445717	0.00023839	0.000310912	0.000331673	0.000352402	0.000279848	0.000383498	0.000362753	0.000290214	0.000383495	0.000435323	0.000373132	0.000342036	0.000404227	0.000279848	0.000290212	0.000238389	0.000310944	0.000373132	0.000269485
256283	0.002	0.000739296	0.000391528	0.000324329	0.000223664	0.000313128	0.000313128	0.000604167	0.017948048	0.102216508	0.000917987	0.786822679	0.00226853	0.003264624	0.000480959	0.000772838	1.242520437	0.004099744	0.023473348	0.001044668	0.000727991	0.000402643	0.000615426	0.000671494	0.000895308	0.000839562	0.002019362	0.00063798	0.000346693	0.000929253	0.000458696	0.000290762	0.00032436	0.000447392	0.129878049	0.000458646	0.000985192	0.000391444	0.000816967	0.00032431	0.000783316	0.000268395	0.000581711	0.000424959	0.000503278	0.000257229	0.000301944	0.000301944	0.000346695	0.000246028	0.000301944	0.00035786	0.000402593	0.000290762	0.000436143	0.000391458	0.000380246	0.000246029	0.000380226	0.000313128	0.000424959	0.000178914	0.000413777	0.000246028	0.000402593	0.000514641	0.000514529	0.000301947	0.000480914	0.000290762	0.000458529	0.000279578	0.00062646	0.00032431	0.000492197	0.000480962	0.000380226	0.000413777	0.000324313	0.000324313	0.000436143	0.00032431	0.000447308	0.00035786	0.000313128	0.000301944	0.000391411	0.000301947	0.000458509	0.000380226	0.00027958	0.00035786	0.000424959	0.000447325	0.00041376	0.000447328	0.000391425	0.000257212	0.000290762	0.000380226	0.000324313	0.000369042	0.000391411	0.000357846	0.00032431	0.000480959	0.000492093	0.000469694	0.00035786	0.000313128	0.000301913	0.000402593	0.00035786	0.000369045	0.000369042	0.000313111	0.000335497	0.000335494	0.000570356	0.000313128	0.00035786	0.000212479	0.000346676	0.00035786	0.00032431	0.00041376	0.000335494	0.000268378	0.000424959	0.000268379
256284	0.002	0.000534779	0.000136145	0.000282763	0.000251375	0.000303755	0.000240871	0.000513241	0.01685823	0.09881365	0.000702259	0.740256565	0.002631463	0.003289989	0.000314195	0.000724025	1.195823	0.003860692	0.021346465	0.001156526	0.000576921	0.000419033	0.000502958	0.000566243	0.000733948	0.000870526	0.002059714	0.000460866	0.000303706	0.00079705	0.000387567	0.000293234	0.000377018	0.000439882	0.121975395	0.000502814	0.001038043	0.000408465	0.000702066	0.000377018	0.000733644	0.000335125	0.000471319	0.000272289	0.000576249	0.000303708	0.000282761	0.000356086	0.000335125	0.000251343	0.000471348	0.00035607	0.000377018	0.000377015	0.000523696	0.000324653	0.000272289	0.000303706	0.00024087	0.00031418	0.000356086	0.000282761	0.00039796	0.000377062	0.00031418	0.000355976	0.000544688	0.000335125	0.000534204	0.000282761	0.00040845	0.000366497	0.000618003	0.000377018	0.000293219	0.000408452	0.000387489	0.00019898	0.000345596	0.000303708	0.000209422	0.00035607	0.00040845	0.000324669	0.000335125	0.000324653	0.000492262	0.000377015	0.000545	0.000429408	0.000272339	0.000418905	0.00035607	0.000397963	0.000450324	0.000460814	0.00031418	0.000230398	0.000366544	0.000282761	0.000481775	0.000293234	0.000418905	0.000366544	0.000251343	0.000377015	0.000335125	0.000345596	0.00031418	0.000293219	0.000366541	0.000251327	0.000376999	0.000523649	0.00031418	0.000345596	0.000272289	0.000366512	0.000429377	0.000335125	0.000450371	0.000293234	0.000314177	0.000293203	0.000387489	0.000261784	0.000324653	0.000335125	0.00039796	0.00031418
256285	0.002	0.00038874	0.000329988	0.000232923	0.000223218	0.000281464	0.000281462	0.000534009	0.015516514	0.091310284	0.000767572	0.684087531	0.002145303	0.002772098	0.000232937	0.000651346	1.064860615	0.003638029	0.020058247	0.001002967	0.00068072	0.000417786	0.000611865	0.00045649	0.000854953	0.000757798	0.002016599	0.000504873	0.000262037	0.00071889	0.00041748	0.000271744	0.000329988	0.000339678	0.111626064	0.000320401	0.000777116	0.00024263	0.000699277	0.00030086	0.000796383	0.000368794	0.000514536	0.000242627	0.000465934	0.00030086	0.000281462	0.000320326	0.00026204	0.000310564	0.000368797	0.000368794	0.000368826	0.000368794	0.000456245	0.000232922	0.000339767	0.000242627	0.000407629	0.00032027	0.000271744	0.000310564	0.000349384	0.000271744	0.000184368	0.0003785	0.000359105	0.000281421	0.000563178	0.000329974	0.000407631	0.000155267	0.000621411	0.00035909	0.00045617	0.000242627	0.00032027	0.000310564	0.000281448	0.00026204	0.0003785	0.000417321	0.00026204	0.000271744	0.00036884	0.000329974	0.000320268	0.000388204	0.000475594	0.000213498	0.000407617	0.000291214	0.000368823	0.000320268	0.000388204	0.000271744	0.000417367	0.000271744	0.000349384	0.000291154	0.000407617	0.000223217	0.000300843	0.00047564	0.00039791	0.000281433	0.000329974	0.000320268	0.000388221	0.000368794	0.000417321	0.000232922	0.000232923	0.000329974	0.000310564	0.000242627	0.000349384	0.000368794	0.000524266	0.000300858	0.000397908	0.000388207	0.000407614	0.000349384	0.000252331	0.0003785	0.000368794	0.000475594	0.000368823	0.000281448
256286	0.002	0.000458156	0.000217291	0.000377657	0.000320254	0.000274474	0.000274474	0.000617973	0.018385609	0.108747771	0.000938878	0.790892622	0.002688692	0.003360148	0.000491835	0.000744391	1.282470624	0.004310515	0.023140758	0.001264118	0.000836809	0.000549698	0.000675222	0.000491766	0.000892762	0.00100839	0.002376187	0.000549226	0.000343093	0.000984829	0.000468999	0.00035453	0.000308782	0.000491869	0.129789132	0.000388872	0.000950062	0.000514708	0.001030569	0.000343093	0.000881301	0.00032022	0.000514659	0.00043462	0.000686465	0.000343093	0.000274473	0.00032022	0.000411714	0.000423166	0.000434583	0.000308782	0.000457459	0.000434586	0.000514725	0.00034309	0.000297347	0.000274474	0.000320237	0.000331658	0.000388821	0.00035453	0.000365965	0.000263037	0.00032022	0.000331658	0.000434586	0.00054897	0.000548935	0.000400276	0.000514656	0.000308765	0.000766718	0.000400276	0.00056049	0.000446021	0.000365965	0.00028591	0.000411711	0.000308768	0.000365965	0.000388838	0.000468894	0.000331655	0.00028591	0.000331655	0.000331655	0.000297347	0.000388838	0.000343093	0.000365965	0.000263037	0.0004346	0.00028591	0.000480332	0.000411711	0.000468911	0.000297347	0.000514636	0.000491766	0.000343093	0.000468894	0.000343093	0.000400293	0.000343093	0.000331655	0.0003774	0.00032022	0.000526094	0.000388838	0.000354528	0.000388838	0.00050317	0.000446021	0.000343093	0.000434583	0.000263021	0.00032022	0.000400276	0.000549018	0.000446021	0.00027444	0.00032022	0.0003774	0.000423148	0.000365965	0.000434583	0.000320203	0.000491766	0.000388838
256287	0.002	0.000501241	0.000330149	0.000375376	0.000398204	0.000329846	0.000307082	0.00047789	0.018504569	0.105907674	0.000717218	0.804708308	0.002478872	0.003559426	0.000443731	0.000671966	1.263213188	0.004042353	0.025282322	0.001199309	0.000808868	0.000443575	0.000808601	0.000569063	0.001024822	0.000967795	0.00242069	0.000694292	0.000375387	0.000819584	0.000489395	0.000432238	0.00040946	0.000329829	0.132110305	0.000637132	0.000899329	0.000352592	0.000876472	0.000432203	0.000728283	0.000500443	0.000500469	0.0003412	0.000546024	0.000329826	0.000363947	0.000363944	0.000352575	0.00027296	0.000500494	0.00045497	0.000386693	0.000398068	0.000568702	0.000398119	0.000375319	0.000489156	0.000272943	0.000375319	0.000432189	0.000352572	0.000466393	0.000363947	0.000295707	0.000318451	0.000568719	0.000295707	0.00067129	0.000398068	0.000591503	0.000284333	0.000773668	0.000466325	0.000523243	0.000307065	0.000398068	0.000284333	0.000443561	0.000386693	0.000443561	0.000375319	0.000238823	0.000466342	0.000454984	0.000375339	0.000420763	0.000329777	0.000375322	0.000295707	0.000375322	0.000307079	0.000363944	0.000386693	0.000398068	0.000329829	0.000534581	0.000363947	0.000432189	0.000318454	0.000477679	0.000375322	0.000329829	0.000375322	0.000511835	0.000284301	0.000386693	0.000295705	0.000420815	0.000307079	0.000352575	0.000398065	0.000329826	0.000272961	0.000352572	0.000272959	0.000318437	0.000398065	0.00040944	0.000284333	0.000272959	0.000420815	0.0003412	0.000443561	0.000363947	0.000272959	0.000250213	0.000375319	0.00040944	0.000375319
256288	0.002	0.000474024	0.000269059	0.000322718	0.000247417	0.000365762	0.000387261	0.000538127	0.017106053	0.102069388	0.000872272	0.747898855	0.002432397	0.003072727	0.000419566	0.0006675	1.212732959	0.003595425	0.022857047	0.001069719	0.000581805	0.000516865	0.000678181	0.000581343	0.000699644	0.000958912	0.00206125	0.000645954	0.000333492	0.000678336	0.000387261	0.000376537	0.000311962	0.000225902	0.123426072	0.000570389	0.000936756	0.0003981	0.00076423	0.00043034	0.00083965	0.000408823	0.000451822	0.000247416	0.000451822	0.000322718	0.000311959	0.000430289	0.000494902	0.000322718	0.000441085	0.000484127	0.000365746	0.000430305	0.000473318	0.000354988	0.000419531	0.000311959	0.00026893	0.000376518	0.000365749	0.000354988	0.000473353	0.000398132	0.000215114	0.000290445	0.000387261	0.000311959	0.000591833	0.000344232	0.000473321	0.000376505	0.000742713	0.000376502	0.000354988	0.000333476	0.000279689	0.000354993	0.000344232	0.000301203	0.000408775	0.000301203	0.000365746	0.000290445	0.00044108	0.000408775	0.000290447	0.000344216	0.000376505	0.000290445	0.000484109	0.000333473	0.000376505	0.000387261	0.000430305	0.000279689	0.000387263	0.000473318	0.000398019	0.000430289	0.000494851	0.000344232	0.000441048	0.000516427	0.000333473	0.000311959	0.000354926	0.000301203	0.000430289	0.000365746	0.000301203	0.000354988	0.000311959	0.000322701	0.000236659	0.000279705	0.000419533	0.000354988	0.000387261	0.000419531	0.000355007	0.000290445	0.000408772	0.000441048	0.000387279	0.000376502	0.000387244	0.000376505	0.000430289	0.000473302
256289	0.002	0.000421901	0.000292004	0.000346112	0.000270374	0.00027039	0.000346128	0.000638402	0.017329822	0.104038545	0.000822808	0.760145639	0.002400142	0.003221062	0.000378653	0.000758277	1.170161609	0.00396578	0.022198108	0.001172997	0.000704042	0.000498182	0.000627823	0.000508467	0.001083137	0.000790148	0.002083879	0.000573729	0.00034608	0.000779486	0.000519348	0.000324739	0.000411001	0.000227114	0.126355508	0.000562561	0.001017767	0.000443512	0.000768618	0.000410972	0.000660032	0.000281206	0.000551815	0.00034608	0.000497588	0.00030282	0.000421802	0.000292004	0.000465077	0.000292006	0.000421804	0.00030282	0.000475894	0.00030282	0.000508321	0.000313634	0.000313634	0.00028119	0.00030282	0.000389339	0.000497572	0.000432599	0.000486723	0.000292004	0.000367696	0.000454248	0.000443415	0.00028119	0.000540818	0.000292006	0.000454248	0.000270374	0.00063837	0.000410985	0.000389342	0.00034608	0.00034608	0.000421785	0.00030282	0.000421818	0.000595018	0.000248713	0.000443412	0.00032445	0.000313666	0.000540751	0.000389339	0.00034608	0.000508321	0.00034608	0.00032445	0.000410972	0.000432599	0.000292004	0.000356893	0.00028119	0.00032445	0.00028119	0.000292004	0.000389339	0.00030282	0.000292004	0.000367709	0.000389355	0.000400156	0.00034608	0.000421769	0.00028119	0.000356893	0.000421785	0.000313634	0.000324434	0.000313634	0.000367709	0.000410969	0.000356893	0.000302817	0.00034608	0.000378526	0.000410972	0.000335263	0.00032445	0.000313617	0.000389339	0.000367709	0.000421788	0.000270358	0.000421785	0.000562397	0.000389339
256290	0.002	0.000440471	0.000301048	0.000381964	0.000185185	0.000219907	0.000474573	0.000625678	0.018507531	0.109347762	0.000845756	0.821448953	0.002393357	0.003154582	0.000347223	0.000718666	1.288179671	0.004010258	0.023955704	0.001231091	0.000776693	0.0004867	0.00091561	0.000671991	0.000891979	0.00099665	0.002101896	0.000903691	0.000381978	0.000787696	0.000381946	0.000416667	0.000405097	0.000393519	0.133200511	0.000555717	0.000996306	0.000451442	0.000752661	0.00033565	0.000938319	0.000405094	0.000497689	0.000509418	0.000462983	0.000324075	0.000451373	0.000405094	0.000393556	0.000451457	0.000428312	0.000335647	0.000544109	0.000451376	0.000462948	0.000405112	0.000439849	0.000405091	0.000486111	0.000335647	0.000393519	0.00025463	0.000474593	0.000289351	0.000555592	0.000300875	0.000381946	0.000370371	0.00059035	0.000370374	0.00054402	0.000347223	0.000590506	0.000486183	0.000300927	0.000266203	0.000370353	0.000405094	0.000347223	0.000451408	0.000486111	0.000185168	0.000300927	0.000393519	0.000243055	0.000428242	0.000416667	0.000370371	0.000474709	0.000300927	0.000393519	0.000347223	0.000405094	0.000243055	0.000474541	0.000312499	0.000370371	0.000381943	0.000300927	0.000393536	0.000405094	0.000358798	0.00033565	0.000463	0.000300927	0.000509262	0.00045139	0.000254613	0.000428242	0.000405091	0.000347257	0.000312499	0.000358764	0.000347208	0.000312468	0.00045139	0.00045139	0.000277777	0.000312499	0.000358798	0.000462963	0.000405091	0.000370371	0.000347223	0.000474538	0.000300927	0.000439818	0.000277779	0.000416667	0.000474538
256291	0.002	0.000596805	0.000304298	0.000380429	0.00039311	0.000355185	0.000316998	0.000824796	0.021228139	0.12110681	0.000926335	0.898429018	0.003096953	0.003468633	0.000393049	0.00066004	1.527192269	0.004974598	0.026585084	0.00128542	0.000927012	0.000647597	0.000888553	0.00067237	0.000900794	0.000926595	0.002685076	0.000634277	0.000380372	0.001002523	0.000520111	0.000304297	0.000418445	0.000367695	0.143242054	0.000570653	0.001383955	0.00040573	0.00093888	0.000532618	0.000888132	0.000367695	0.000811938	0.000355014	0.000519861	0.000316976	0.000367711	0.000481864	0.000418407	0.000278939	0.000469126	0.00040573	0.000456446	0.000494484	0.000494484	0.000329656	0.000507162	0.000431088	0.000431088	0.000443765	0.000431088	0.000278938	0.000469123	0.000393049	0.000557922	0.00053252	0.000557938	0.000329656	0.000710202	0.000443765	0.000519861	0.000342337	0.000875265	0.000355014	0.000659464	0.000380372	0.000329637	0.000393049	0.000494465	0.000431088	0.000519842	0.000316976	0.000507219	0.000418411	0.00040573	0.000545238	0.000507162	0.000393053	0.000456487	0.000304279	0.000367695	0.000393053	0.000519842	0.000291618	0.000329656	0.000405562	0.000469142	0.000304297	0.00041843	0.000393053	0.000380372	0.000355014	0.000481804	0.000418407	0.000393049	0.00053258	0.00040573	0.00057058	0.000418411	0.000393049	0.000481804	0.000431088	0.00053252	0.000355014	0.00040573	0.000469126	0.000532558	0.00053258	0.00040573	0.000519842	0.00039303	0.000431088	0.000507184	0.000456446	0.000329656	0.000355014	0.000443765	0.000583292	0.000557878	0.000418407
256292	0.002	0.000495194	0.000366167	0.000333436	0.00029041	0.000408744	0.000236631	0.000613419	0.017379817	0.102471123	0.000742935	0.753622099	0.002410444	0.002900149	0.000494982	0.000710988	1.239879539	0.003548992	0.022778265	0.001167858	0.000581703	0.000419612	0.000807346	0.000753662	0.001087855	0.000915482	0.002267306	0.000635027	0.000430286	0.000861653	0.000441075	0.000354948	0.000365702	0.000397971	0.12417458	0.000527415	0.000925944	0.000376492	0.000958076	0.000376475	0.000731947	0.00029041	0.00052727	0.000397968	0.000408726	0.000387216	0.000365702	0.000301167	0.000570355	0.000397971	0.000387216	0.000365702	0.000462603	0.00029041	0.000516386	0.000441043	0.000279655	0.000279655	0.000419483	0.000441043	0.000376459	0.000354945	0.000311924	0.000236631	0.000387214	0.000311924	0.000451749	0.000354931	0.000527109	0.00048405	0.00041948	0.000290428	0.000774938	0.000354945	0.000591805	0.000311921	0.000333417	0.000311921	0.000311924	0.000333433	0.00043024	0.000354948	0.000408742	0.000236599	0.000484101	0.000408728	0.00029041	0.000247386	0.000537863	0.000397971	0.000397968	0.000333433	0.000430237	0.000333433	0.000408726	0.000408728	0.000311921	0.000387214	0.00034419	0.000268901	0.000225812	0.00025808	0.000354948	0.000333433	0.000397952	0.000430237	0.000462522	0.000322679	0.0005163	0.000258111	0.000376459	0.000279655	0.000311924	0.000365702	0.000279655	0.000376457	0.00034419	0.000322695	0.000397968	0.000333433	0.000311921	0.000419483	0.000451749	0.000333436	0.000279639	0.000279639	0.000279652	0.000333436	0.000451749	0.000322663
256293	0.002	0.000518588	0.000282446	0.000411976	0.000211834	0.000411903	0.000176528	0.000565183	0.018896306	0.111139774	0.000730313	0.826637913	0.002815526	0.003147666	0.00051835	0.000860576	1.422033336	0.004676296	0.024657727	0.00122886	0.000861657	0.000517909	0.000824381	0.000694844	0.001154723	0.000942825	0.002480692	0.00051798	0.000447242	0.000919	0.000400224	0.000270677	0.000341362	0.000341289	0.135538273	0.000624062	0.001048499	0.000317752	0.000777128	0.000305985	0.000965921	0.000400133	0.000553181	0.000411917	0.00056493	0.000423705	0.000329522	0.000364826	0.000353059	0.000341292	0.000459015	0.000329504	0.000576718	0.000223569	0.000565054	0.000423687	0.000353059	0.00042367	0.000376596	0.000470762	0.00042367	0.000270678	0.000376596	0.000282446	0.000353059	0.000258909	0.000376596	0.000388366	0.00043544	0.000329504	0.000565001	0.000211834	0.000706511	0.000517836	0.000506104	0.000376596	0.00042367	0.000400133	0.000294215	0.000459068	0.000494281	0.000305967	0.000376596	0.000329522	0.00043544	0.000400136	0.000400133	0.000376596	0.000482514	0.000341289	0.000270678	0.0004119	0.000364829	0.000435493	0.000506051	0.000282377	0.000341292	0.000458974	0.000353059	0.000353041	0.000305967	0.000447192	0.000376596	0.000564969	0.0004119	0.000353059	0.000411906	0.000294197	0.000411903	0.000353059	0.000541376	0.000376596	0.000341289	0.000364829	0.000270643	0.000494284	0.000529606	0.000470744	0.00042367	0.000494281	0.000400133	0.000282429	0.000506069	0.000364829	0.000482514	0.0004119	0.000329525	0.000364829	0.000553178	0.000341289
256294	0.002	0.00042628	0.000322177	0.000368254	0.000310669	0.000299165	0.000322263	0.000564105	0.017819032	0.111019315	0.0007601	0.815400614	0.002740799	0.003520407	0.000518298	0.000806766	1.274701536	0.004068701	0.023265636	0.001317291	0.000806857	0.00047238	0.000736981	0.000471966	0.000979047	0.000979461	0.002540848	0.000529545	0.000230126	0.000956155	0.000541073	0.000368202	0.000356766	0.000448761	0.130903779	0.000564312	0.001152397	0.00034519	0.000886676	0.000356694	0.000736927	0.000414227	0.000713897	0.000276152	0.000437274	0.000299165	0.000322177	0.000253122	0.000552356	0.000379707	0.000460252	0.000483284	0.000494789	0.000506277	0.00059847	0.000333685	0.000310669	0.000391214	0.000310672	0.000517819	0.00034519	0.000264645	0.000494789	0.000356694	0.000322177	0.000402739	0.000517802	0.00034519	0.000529344	0.000310669	0.000437242	0.000402722	0.000713759	0.000368199	0.000448747	0.000460269	0.000483333	0.000368202	0.000471777	0.000402739	0.000575423	0.000333682	0.000322177	0.000448744	0.000207096	0.00034519	0.000414299	0.000356694	0.000448747	0.000402719	0.000322145	0.000287657	0.000448764	0.000425735	0.000425735	0.000322177	0.000483264	0.000471794	0.000322177	0.000322177	0.000425735	0.000345224	0.000276151	0.000448747	0.000379707	0.000586873	0.000391214	0.000299165	0.000368202	0.00034519	0.000368199	0.000425735	0.000264645	0.000299162	0.000391214	0.000356697	0.000379727	0.000483264	0.000425735	0.000310669	0.000402722	0.000425732	0.000517784	0.000414227	0.000437239	0.000460252	0.000402719	0.000448764	0.000517784	0.000402722
256295	0.002	0.000407582	0.000384757	0.000271462	0.000248839	0.000294084	0.000316723	0.000690416	0.018146048	0.109259876	0.000917448	0.796323384	0.002717313	0.003311044	0.000328018	0.000804349	1.37215147	0.00430678	0.024186909	0.001101838	0.000827467	0.000418674	0.000803939	0.000667936	0.000883153	0.000792539	0.002475645	0.000520611	0.000350637	0.000826617	0.000407277	0.000452687	0.00044116	0.000407311	0.129358145	0.000509183	0.000996479	0.000543094	0.000792395	0.000407195	0.000837695	0.000361949	0.000520408	0.000316706	0.000418521	0.000373258	0.000373261	0.000294084	0.000497713	0.000407195	0.000339327	0.000294084	0.000576943	0.000260133	0.000667631	0.000271461	0.00048642	0.000248839	0.000339327	0.000463748	0.000384571	0.00035064	0.000486389	0.000248839	0.000395883	0.000373258	0.000452388	0.000271446	0.000611115	0.000475142	0.000441146	0.000418505	0.000769624	0.000407195	0.000328018	0.000328018	0.000361949	0.000282772	0.000350637	0.000339327	0.000429814	0.000226217	0.000373261	0.00035062	0.000361952	0.000452438	0.000248839	0.000384571	0.000361949	0.000384573	0.000452438	0.000316706	0.000384573	0.00026015	0.000361932	0.000463768	0.00026015	0.000350642	0.000384571	0.00054301	0.000384571	0.000294084	0.000452438	0.000441126	0.00026015	0.000441126	0.00035064	0.000395883	0.000429814	0.000384571	0.000350623	0.00027146	0.000373261	0.00029405	0.000305393	0.000441126	0.000418505	0.000271445	0.000486372	0.000418502	0.000361949	0.000361949	0.000350637	0.000339327	0.000531632	0.000328018	0.000531596	0.000260118	0.000361949	0.000305393
256296	0.002	0.000409775	0.000309629	0.00023221	0.000364918	0.000387066	0.000254325	0.000586275	0.017450386	0.103958393	0.000797219	0.779123406	0.002511574	0.002935433	0.000542219	0.000753077	1.239386268	0.003975591	0.02337442	0.001210627	0.000886231	0.000442766	0.000796733	0.000620034	0.000863299	0.000941252	0.002252728	0.000497807	0.000497608	0.000885557	0.000420221	0.000420254	0.000375974	0.000320669	0.125757296	0.000708088	0.000807886	0.000331725	0.000641533	0.000353843	0.000686073	0.000353859	0.00054199	0.000298554	0.000409148	0.000431263	0.000342784	0.000353843	0.00042019	0.000287498	0.00043128	0.000309613	0.000553079	0.000298554	0.000486618	0.000353843	0.000409151	0.000420188	0.000375958	0.000298556	0.000331728	0.000287498	0.000309613	0.000331728	0.00034282	0.000353843	0.0005087	0.000353843	0.000541926	0.00037596	0.000608351	0.000331711	0.000840853	0.000387014	0.000575227	0.000287498	0.000353843	0.000364899	0.000409131	0.000298554	0.000475559	0.000276439	0.000486552	0.000232192	0.000375958	0.000375958	0.000364901	0.000298556	0.000409131	0.000298556	0.000431246	0.000508667	0.000453361	0.000420204	0.000265382	0.000331728	0.000375958	0.000342784	0.000375958	0.00046442	0.000265383	0.000265382	0.000298521	0.000387016	0.000342786	0.00029857	0.000309613	0.000331728	0.000320669	0.000342786	0.000409131	0.000331728	0.000353843	0.000309613	0.000453361	0.000508667	0.000453395	0.000420188	0.000364899	0.000420188	0.000331728	0.000486549	0.000409129	0.000353843	0.000320669	0.000387014	0.00046442	0.000386983	0.000420188	0.000497591
256297	0.002	0.000632223	0.000558813	0.000254962	0.000315685	0.000291402	0.000364231	0.000704571	0.018687124	0.113144821	0.000936148	0.864287078	0.002841848	0.003628852	0.000388589	0.000766053	1.43523371	0.0047127	0.025521328	0.001329704	0.000876442	0.000547053	0.000631668	0.000619632	0.000886969	0.000985039	0.002668647	0.000704656	0.000449216	0.001009108	0.000546456	0.000291384	0.000352125	0.00047368	0.140849971	0.000619362	0.001008814	0.00024282	0.000692277	0.000424992	0.000704495	0.000424992	0.000497783	0.00032781	0.000655762	0.000449216	0.00037637	0.00037637	0.00063148	0.000412795	0.00043708	0.000352092	0.00049784	0.00032781	0.000656035	0.000412795	0.000400674	0.000424937	0.000437095	0.000437095	0.000497822	0.000352089	0.000522086	0.000364231	0.000497801	0.00044918	0.000449216	0.000364231	0.000668017	0.000327807	0.00057065	0.000315667	0.00082608	0.000339949	0.000412798	0.000315667	0.00055854	0.000267102	0.000570686	0.000388513	0.000534243	0.000424934	0.000485643	0.000388513	0.000400746	0.000315667	0.000534189	0.000461358	0.000570756	0.000364231	0.000315667	0.000497819	0.000461358	0.000388513	0.000352092	0.000364231	0.000449219	0.000400655	0.000364231	0.000315667	0.000473501	0.000291385	0.00037637	0.000509959	0.000291384	0.000352089	0.000291366	0.00037637	0.000291385	0.000485643	0.000485695	0.000339949	0.000364249	0.000449219	0.000339949	0.000364228	0.00048564	0.000352092	0.000424937	0.000449219	0.000388513	0.000400655	0.000473519	0.000339949	0.000449216	0.000352092	0.000364231	0.000339949	0.000412795	0.000376373
256298	0.002	0.000564416	0.000307536	0.000276685	0.000235695	0.000317693	0.00025619	0.000553776	0.016427012	0.096485445	0.000841472	0.70996701	0.002068316	0.00304136	0.00029718	0.000626071	1.188798451	0.003945026	0.02176164	0.001029351	0.000697907	0.000554076	0.00061573	0.000677038	0.000851235	0.000800108	0.001942961	0.000389442	0.000440755	0.000738628	0.000420245	0.00044074	0.00029718	0.000153714	0.11934163	0.000502261	0.001026104	0.00025619	0.000738268	0.000368916	0.000799988	0.00033817	0.000461176	0.000327939	0.000409935	0.00029718	0.000286934	0.00029718	0.000379178	0.000338172	0.000307444	0.00025619	0.000327924	0.000266436	0.000625474	0.000297198	0.000379163	0.000286934	0.000420276	0.000307429	0.000317693	0.000266426	0.000307444	0.000338172	0.00029718	0.000266438	0.000399673	0.00029718	0.000491917	0.000215199	0.0005022	0.000327924	0.000584459	0.00029718	0.000481671	0.00033817	0.000358668	0.00029718	0.000481702	0.000379163	0.000348419	0.00029718	0.000379163	0.000286934	0.000358665	0.000450955	0.000368916	0.000276685	0.000368914	0.000450973	0.000307429	0.000307429	0.000338172	0.000317675	0.000327924	0.000276672	0.000409907	0.000358668	0.000327924	0.00025619	0.000297182	0.000368962	0.000389409	0.000409858	0.000286934	0.000297164	0.000245928	0.000307429	0.000389409	0.000266438	0.000276685	0.000379147	0.000399658	0.000430384	0.000368914	0.000358665	0.000307413	0.000317647	0.000256174	0.000368886	0.000399658	0.00033817	0.000430399	0.000348403	0.000338172	0.000338172	0.000338172	0.000450894	0.000368914	0.000286934
256299	0.002	0.000378993	0.000324554	0.000291966	0.000205457	0.000281154	0.000335304	0.000465201	0.017165214	0.102472625	0.000735964	0.756241631	0.00255391	0.003286764	0.000313593	0.000725549	1.231904129	0.003691255	0.022763946	0.000911443	0.000595636	0.000617276	0.000497608	0.000681777	0.000952634	0.000822659	0.002235549	0.000681631	0.000421761	0.00089869	0.000551931	0.000421764	0.000486661	0.00037851	0.120794458	0.000649262	0.000887464	0.000291966	0.000724823	0.000367662	0.000670848	0.000378474	0.000475865	0.000389354	0.000421747	0.00035685	0.000378461	0.000508272	0.000367662	0.000346035	0.000378477	0.000389322	0.000400123	0.000346035	0.000410933	0.000227085	0.00035685	0.000313593	0.000508272	0.00033522	0.000216256	0.000367662	0.000302733	0.000324408	0.00035685	0.000313593	0.000508288	0.000248697	0.000497511	0.000378474	0.000454251	0.000302781	0.000703234	0.000486712	0.000389289	0.000248696	0.000259526	0.000270339	0.000302781	0.000410949	0.000378477	0.000432543	0.000259526	0.000291966	0.000432543	0.000270339	0.000313593	0.000324408	0.000389289	0.000313593	0.00035685	0.000400102	0.000432543	0.000346019	0.000335223	0.000400104	0.000400102	0.000291966	0.000410933	0.000291966	0.000519038	0.000270307	0.000389289	0.000497441	0.000378477	0.000367681	0.000313596	0.000259525	0.00035685	0.000281154	0.000291966	0.000270339	0.000378477	0.000346035	0.00033522	0.000454238	0.000324408	0.000378474	0.000313561	0.000443358	0.000497476	0.000378474	0.000432543	0.000410916	0.000367662	0.000400104	0.000378477	0.000475833	0.000475797	0.00045417
256300	0.002	0.000371559	0.000381714	0.000340185	0.000278256	0.000267951	0.000288594	0.000618714	0.016420205	0.099123029	0.000753492	0.72202075	0.002526965	0.002840937	0.000360751	0.000681155	1.081387047	0.003789486	0.020974715	0.001076025	0.00072333	0.000495282	0.000587772	0.00048479	0.000845978	0.000556998	0.002307613	0.000556795	0.000309174	0.000639359	0.000401927	0.000267951	0.000298867	0.000237033	0.117003608	0.000463939	0.00075287	0.000340108	0.000690858	0.000360722	0.000721879	0.000288563	0.000577437	0.000247339	0.00047413	0.000319481	0.000185474	0.000257614	0.000474177	0.00034009	0.000391654	0.000360704	0.000371011	0.000257644	0.000535998	0.000288563	0.000278256	0.000381316	0.000350397	0.000381316	0.000298867	0.00039162	0.000319481	0.000309174	0.000267951	0.000350397	0.00039162	0.000298867	0.000546318	0.00034009	0.000474112	0.000360704	0.000566994	0.000381316	0.00041228	0.000298867	0.000391623	0.000329788	0.000340093	0.00030919	0.00041225	0.000340093	0.000329786	0.000412232	0.000309159	0.000360704	0.000422536	0.000412216	0.00047413	0.000206086	0.000288532	0.000267951	0.000453472	0.000340093	0.000432861	0.000298867	0.000381316	0.000391636	0.000371009	0.000309174	0.000401925	0.000371009	0.000422647	0.000432846	0.000381313	0.000350384	0.000360704	0.000298867	0.000319479	0.000319481	0.000381316	0.0003504	0.000329786	0.000422539	0.000371009	0.000412247	0.000412219	0.000371009	0.000329801	0.00041225	0.000319479	0.000226697	0.000453457	0.00029887	0.00028856	0.000288563	0.000319479	0.000309174	0.000247339	0.000381313
256301	0.002	0.000476816	0.000349317	0.000338702	0.000328073	0.000296323	0.000370766	0.000656528	0.01698063	0.103482395	0.000784223	0.745690435	0.002232416	0.003323104	0.000296323	0.000667569	1.199917039	0.003698967	0.021692359	0.000956116	0.00076349	0.000487226	0.000561247	0.000656639	0.000794344	0.000720363	0.002017327	0.000518709	0.000275157	0.000879456	0.000444533	0.000285738	0.000328073	0.000359883	0.11879854	0.00049748	0.000985208	0.000380985	0.000741268	0.000296338	0.000762412	0.000328073	0.000582286	0.000317488	0.000550459	0.000296323	0.000423396	0.000370404	0.000328073	0.000306904	0.000444533	0.000349238	0.000539875	0.000423317	0.00039157	0.000328073	0.000349236	0.000264573	0.000370404	0.000285738	0.000380985	0.000370401	0.00039157	0.00032807	0.000370404	0.000275157	0.000529227	0.000296323	0.000486833	0.00035982	0.000380985	0.000539907	0.00062462	0.000349236	0.000465664	0.000253991	0.000486893	0.000306888	0.000338657	0.000349238	0.000455067	0.000370404	0.000296323	0.00032807	0.000285738	0.000465683	0.000285709	0.000380985	0.000444517	0.000423367	0.000550398	0.000317488	0.00035982	0.000275157	0.000539809	0.000518643	0.000444483	0.00035982	0.00035982	0.000412735	0.000317486	0.000349236	0.00042332	0.000476328	0.000349238	0.000338657	0.00035982	0.000317488	0.000592756	0.000497401	0.00039157	0.00039157	0.000444483	0.000380985	0.000317457	0.000317488	0.000423317	0.000275141	0.000275157	0.000317488	0.00039157	0.000370404	0.000370404	0.000370404	0.000370401	0.000306907	0.000264557	0.000275141	0.000486814	0.000465651
256302	0.002	0.000480995	0.0002516	0.000320219	0.000240163	0.000308781	0.000354526	0.000594889	0.018616968	0.111176177	0.000893086	0.796339705	0.002931234	0.003266942	0.000560893	0.000572673	1.299975731	0.004102014	0.023015832	0.001252018	0.000813388	0.000526603	0.000858987	0.000618045	0.001076458	0.00081284	0.002629088	0.000663755	0.000446088	0.000904675	0.000400311	0.000285908	0.000331654	0.000446071	0.128973147	0.000686902	0.001041765	0.000343091	0.000858402	0.000331656	0.000858493	0.000365964	0.000652101	0.000388836	0.000571974	0.000400294	0.000434601	0.000285908	0.000400274	0.000365964	0.000411709	0.000354529	0.000526212	0.000285908	0.000514674	0.000308784	0.000423147	0.000320219	0.000331674	0.000365947	0.000480381	0.000240163	0.000446019	0.000285874	0.000354526	0.000423198	0.000331656	0.000331656	0.000617825	0.000377402	0.000434582	0.000388836	0.000709395	0.000400274	0.000537547	0.000388836	0.00042313	0.000297346	0.000446019	0.000331654	0.000503236	0.000400271	0.000434584	0.000343091	0.000400271	0.000263036	0.000388802	0.000297343	0.000434567	0.000411709	0.000400277	0.000388854	0.000343091	0.000320219	0.000480327	0.000377402	0.000354526	0.000388836	0.000468923	0.000388836	0.000457454	0.000377399	0.000400257	0.000526109	0.000411695	0.000411709	0.000251549	0.000331654	0.000285908	0.000491764	0.000491747	0.000297346	0.000274472	0.000365964	0.00036595	0.000411709	0.000434582	0.000320219	0.000365964	0.000400271	0.000365964	0.000423147	0.000411712	0.000343074	0.000274472	0.000308781	0.000365964	0.000320202	0.000331654	0.000297329
256303	0.002	0.000560418	0.000289737	0.00024976	0.00022978	0.000249763	0.00023977	0.000609713	0.01621985	0.096966727	0.000719999	0.697225122	0.002521172	0.002804035	0.00033969	0.000590378	1.087788216	0.003643445	0.020170376	0.001043522	0.00074101	0.000369956	0.00051989	0.000589797	0.000940341	0.000850354	0.002005357	0.000539786	0.000339705	0.000659977	0.000369694	0.000309705	0.00023977	0.000249763	0.115343951	0.000579765	0.000930072	0.000369662	0.000809889	0.000519671	0.000659705	0.000349696	0.000429622	0.000309702	0.000439626	0.000269756	0.000259752	0.000239769	0.000399649	0.000369645	0.000459606	0.000289724	0.000369647	0.00033966	0.000549658	0.000389643	0.00023977	0.000319694	0.000259752	0.000389658	0.000389658	0.00035967	0.000239769	0.000289724	0.000369647	0.000349666	0.000429607	0.000299713	0.000469598	0.000309705	0.000639795	0.000269743	0.000649876	0.000509647	0.000399574	0.000209784	0.000429604	0.000359685	0.000349651	0.000269746	0.000369647	0.00044972	0.00022978	0.000359655	0.000349666	0.000319694	0.000349664	0.000369647	0.000529795	0.000339645	0.000309705	0.000399617	0.000399617	0.000319694	0.000279733	0.000309702	0.000309702	0.000359655	0.000349666	0.000399617	0.000399622	0.000309705	0.000289724	0.000359658	0.000349679	0.000319694	0.000349666	0.000279733	0.000409609	0.000289724	0.000399619	0.000509545	0.000419598	0.000309705	0.00024976	0.000329683	0.000319694	0.000529598	0.000299713	0.000369647	0.000399617	0.000419598	0.000369617	0.000359658	0.000329683	0.000329683	0.000309702	0.000329683	0.000289707	0.000379636
256304	0.002	0.000516149	0.000402252	0.000216446	0.000226753	0.000278288	0.000216462	0.00048465	0.016294399	0.098414528	0.000722171	0.722683324	0.002528451	0.003089399	0.000381419	0.000691602	1.205522068	0.004021332	0.021078579	0.001107772	0.000588901	0.000629683	0.000505326	0.000598656	0.000804531	0.000815112	0.002307849	0.000515662	0.000360777	0.000815359	0.000391714	0.000257674	0.000309208	0.000288596	0.116464435	0.000556782	0.000897519	0.000474198	0.000794612	0.000381373	0.000691059	0.000340132	0.000494938	0.000278288	0.000453587	0.000237061	0.000371113	0.000463895	0.000381357	0.00038136	0.00037107	0.00035053	0.000371052	0.00030921	0.000556785	0.00029892	0.000360743	0.000484493	0.00030921	0.000288596	0.00045351	0.000298904	0.000412282	0.000360805	0.000329793	0.000288596	0.000567054	0.000216446	0.00070122	0.000391665	0.000494783	0.000422603	0.000474185	0.00038136	0.000463831	0.000360746	0.000329824	0.000371052	0.000360746	0.000401971	0.00058764	0.000298904	0.00030921	0.000267982	0.000319518	0.00030921	0.00030921	0.000391665	0.00034013	0.00030921	0.000350438	0.000412264	0.000350438	0.000360746	0.000340132	0.00034013	0.000257674	0.000247367	0.000267982	0.000247368	0.00030921	0.000350438	0.000371023	0.00030921	0.000381373	0.000360759	0.000474136	0.000257674	0.000422603	0.000309164	0.000391665	0.000371052	0.000329824	0.000288565	0.000298902	0.000267982	0.000350438	0.000257646	0.00030921	0.000298902	0.000412282	0.000257661	0.000371036	0.000371052	0.000278288	0.00034013	0.000329827	0.000371052	0.000288565	0.000329824
256305	0.002	0.000382212	0.000312321	0.000439645	0.00027757	0.0003587	0.000254458	0.000624803	0.018198659	0.107895356	0.000868338	0.815885707	0.002918491	0.002988712	0.000474183	0.000775959	1.334609549	0.004134043	0.023223166	0.001079658	0.000857383	0.000509415	0.000717632	0.000717842	0.001099965	0.001019211	0.002472483	0.000671298	0.00032385	0.000984335	0.000485767	0.000335396	0.00040484	0.000335448	0.130624118	0.000671454	0.001123139	0.000323867	0.000728973	0.000370146	0.000821655	0.000393242	0.000717325	0.000323832	0.000416358	0.000254438	0.000427922	0.000277467	0.000370094	0.000370094	0.000439521	0.000346998	0.000451093	0.000497331	0.000636378	0.000370094	0.000300702	0.00034696	0.000289135	0.000370094	0.000404809	0.000323832	0.000404812	0.00025444	0.000451053	0.000427922	0.00054361	0.000346963	0.000532049	0.000393242	0.00065937	0.000312266	0.000717479	0.000370094	0.000462634	0.000335396	0.000323835	0.000416358	0.000393225	0.000312266	0.000497317	0.000393225	0.000474221	0.000404788	0.000370094	0.000416355	0.000427919	0.000370062	0.000439486	0.000451056	0.000474183	0.000508933	0.000393225	0.000346963	0.000532063	0.000451053	0.000381661	0.000289135	0.000277553	0.000393225	0.000370094	0.000370094	0.000323815	0.000416358	0.000358527	0.000300702	0.000370094	0.000335379	0.000370094	0.000416355	0.000254422	0.000370094	0.000370097	0.000532029	0.000462617	0.000323832	0.000393225	0.000404788	0.000370094	0.000346946	0.000335396	0.000346963	0.00034698	0.000497314	0.000358527	0.000370094	0.000370094	0.000451053	0.000439486	0.00034696
256306	0.002	0.000359068	0.000317834	0.000246028	0.000276781	0.000174285	0.000297298	0.000481964	0.017106278	0.098071091	0.000841769	0.715810298	0.002472889	0.003188266	0.000471814	0.000718746	1.130045887	0.003884614	0.021643117	0.001070392	0.000574987	0.000523073	0.00061572	0.000584718	0.001057204	0.000790679	0.002129926	0.000399827	0.000440859	0.000862256	0.00034857	0.000358838	0.000379356	0.000194771	0.116251769	0.000410156	0.000913415	0.000266531	0.000697629	0.00033832	0.000728315	0.000348586	0.000543621	0.000379325	0.000481795	0.000297283	0.000328068	0.000297285	0.000430674	0.000317785	0.000348527	0.000256278	0.000440831	0.000389546	0.000461382	0.00034854	0.00034854	0.000287033	0.000379294	0.000358789	0.000358746	0.00033829	0.000451099	0.000328037	0.00033829	0.000379294	0.000522935	0.00034854	0.000574332	0.000420332	0.000440801	0.000307535	0.000564049	0.000307535	0.000471601	0.000461318	0.000399796	0.000235762	0.000389559	0.000399781	0.000410046	0.000399766	0.000235792	0.000430551	0.000297285	0.000379294	0.000287033	0.000256278	0.000379294	0.000307538	0.000389546	0.000379279	0.000328037	0.000256281	0.000338272	0.000440816	0.000328037	0.000266531	0.000369042	0.000389544	0.000328037	0.00034854	0.000307535	0.000512593	0.000420329	0.000287064	0.000461305	0.000317788	0.000389833	0.000389529	0.000358789	0.000379294	0.000430548	0.000358792	0.000399794	0.000287033	0.000297283	0.000215274	0.000369042	0.000328037	0.000358792	0.00033829	0.000307522	0.00033829	0.000266531	0.000440801	0.000256278	0.000369044	0.000410046	0.000420298
256307	0.002	0.000470146	0.000425037	0.000346508	0.000223552	0.000301795	0.00041357	0.00050315	0.018394123	0.104562407	0.000839003	0.784423159	0.002504556	0.003057213	0.000469744	0.000727635	1.219985908	0.004133863	0.023494604	0.001155689	0.000750286	0.000559714	0.000839221	0.000435962	0.001175343	0.000906434	0.002210011	0.000547941	0.000234729	0.001063551	0.000424855	0.000424786	0.000424786	0.000346505	0.126466538	0.000536611	0.001052104	0.00035772	0.000760595	0.000413573	0.000816503	0.000413576	0.000547857	0.000413724	0.000547874	0.000335329	0.000324153	0.000346505	0.00045835	0.000312974	0.000480655	0.000346505	0.000525421	0.000402394	0.000435945	0.000324153	0.000357684	0.000424749	0.000312974	0.000257135	0.000447171	0.00032415	0.000458267	0.000514139	0.000391218	0.000391218	0.000368863	0.000268264	0.000592567	0.000357684	0.000603877	0.000424749	0.00074924	0.000368863	0.00060376	0.000380039	0.00046946	0.00027944	0.000290619	0.00032415	0.000357684	0.00027944	0.000391215	0.000223553	0.000335329	0.000491868	0.000335329	0.00041357	0.000491868	0.000312974	0.000402394	0.000402394	0.000469493	0.000335329	0.000368863	0.000346505	0.000402394	0.000380089	0.000413573	0.000346508	0.000290619	0.00032415	0.000368863	0.000413573	0.000391218	0.000357684	0.000312974	0.000413573	0.000402394	0.000357684	0.000447104	0.000257069	0.000268264	0.000335329	0.000335329	0.000424749	0.000380039	0.000290602	0.000458283	0.000391215	0.000424749	0.000402391	0.000346508	0.00036886	0.000424749	0.000514172	0.000245875	0.000335329	0.000402364	0.000424766
256308	0.002	0.000472278	0.000448893	0.000287578	0.000253066	0.000207054	0.000310582	0.000667617	0.018125523	0.107432057	0.000806038	0.796523407	0.00261166	0.003542414	0.000368115	0.000759842	1.443842804	0.004418397	0.022098592	0.001259123	0.00074909	0.000310599	0.000759845	0.000783055	0.000955695	0.000990668	0.002331859	0.000494735	0.00033359	0.00093329	0.000552323	0.000414164	0.000402625	0.000356614	0.13010113	0.000632848	0.000898102	0.000506191	0.000840175	0.000494753	0.00075973	0.000598419	0.000402608	0.00057524	0.000379602	0.000310636	0.000322086	0.000241565	0.000402677	0.000333587	0.000402623	0.00033359	0.000483162	0.00041411	0.000483182	0.000368098	0.00033359	0.000345092	0.000253066	0.00033359	0.000356596	0.000310636	0.000506185	0.00047164	0.000402608	0.000310582	0.000552217	0.000287576	0.000725007	0.000333556	0.00044862	0.000356596	0.000863238	0.000356596	0.00048313	0.000552197	0.000517638	0.000368098	0.00041411	0.000368098	0.000483217	0.000368098	0.000276073	0.000345092	0.000310547	0.000391104	0.000540661	0.000322086	0.000587325	0.000241563	0.000437116	0.000322086	0.000310584	0.000310582	0.000391104	0.000322086	0.000310582	0.000391104	0.00044862	0.000402608	0.000379602	0.00029908	0.00041411	0.00041411	0.000310582	0.00044862	0.000575189	0.000345075	0.000414075	0.000287576	0.000598246	0.000402608	0.000391104	0.000310582	0.000356593	0.000437116	0.000506151	0.000287576	0.00041411	0.000529228	0.000368098	0.000345092	0.000471623	0.000253066	0.000345092	0.000379602	0.000345092	0.00041411	0.000402605	0.000529159
256309	0.002	0.00038275	0.000352939	0.000274512	0.000294085	0.000284285	0.000235232	0.000510088	0.015746407	0.09147456	0.000804535	0.69007588	0.002165661	0.002958933	0.000274438	0.000608626	1.126231125	0.003473723	0.019538431	0.001003881	0.00070694	0.000441223	0.000637535	0.000500297	0.000833994	0.000608196	0.002016891	0.000529597	0.000411717	0.00073577	0.00044112	0.000352849	0.000235232	0.000294041	0.1108246	0.000510041	0.000952142	0.000323534	0.000676735	0.000254836	0.000686657	0.000294041	0.000421503	0.000225431	0.000382254	0.000215629	0.000254836	0.000313643	0.000372468	0.000264638	0.000323431	0.000333246	0.000372495	0.000352863	0.00046071	0.000333246	0.000401873	0.000254836	0.000294041	0.000274438	0.000431276	0.000382254	0.000254833	0.000323444	0.000343063	0.000294041	0.000460708	0.000313643	0.000617798	0.000254836	0.000392086	0.000245019	0.00063755	0.000431274	0.000480428	0.000470758	0.000411671	0.000225431	0.000480372	0.000303843	0.000352849	0.000294041	0.000313641	0.000333217	0.000343046	0.000284253	0.000362651	0.000431274	0.000362649	0.000284241	0.00035291	0.000294041	0.000382268	0.000245033	0.000333246	0.000343019	0.000352849	0.000382286	0.000382254	0.000313643	0.000264651	0.000362649	0.000294041	0.000362651	0.000284241	0.000294041	0.000392056	0.000313643	0.000244992	0.000293985	0.000294041	0.000362651	0.000362651	0.000323446	0.000333246	0.000294041	0.000323446	0.000303843	0.000362651	0.000421474	0.000284238	0.000323461	0.000264636	0.000372451	0.000431276	0.000294041	0.000254806	0.000274438	0.000303841	0.000372451
256310	0.002	0.000407844	0.000267676	0.000325844	0.000244383	0.000314209	0.000372463	0.000838419	0.018437614	0.109181924	0.000803796	0.816344081	0.002595338	0.003548713	0.000454239	0.000780623	1.283920883	0.004153365	0.023602113	0.001133595	0.000699298	0.000535892	0.000699246	0.000407481	0.000943471	0.000967051	0.002617543	0.000582214	0.000290931	0.001049172	0.000512391	0.000453855	0.000337483	0.000360755	0.130440618	0.000640747	0.001200303	0.0004888	0.000896801	0.00045389	0.000756852	0.00033748	0.000488786	0.000256019	0.000465494	0.00033748	0.000314223	0.00033748	0.000430595	0.000442216	0.000477164	0.00033748	0.000721826	0.000360755	0.000570244	0.000418942	0.000349119	0.000349119	0.000372393	0.000453872	0.000349119	0.000384029	0.000442219	0.000337483	0.000349119	0.000349119	0.000430581	0.00033748	0.000686846	0.000290931	0.00066376	0.000418942	0.000558734	0.000430578	0.000523713	0.000372393	0.000337466	0.000360757	0.000302535	0.000360755	0.000418942	0.000349119	0.000360757	0.000314188	0.000221108	0.000197833	0.000395671	0.000384099	0.000395685	0.000349119	0.000325844	0.000360755	0.000349119	0.000407303	0.000337483	0.000314223	0.000407303	0.000465491	0.00036076	0.000349119	0.000593554	0.000384029	0.000372393	0.000523678	0.000477129	0.000512042	0.000477129	0.000395668	0.00033748	0.000349084	0.000465491	0.000314206	0.000372393	0.000349119	0.000360737	0.000349119	0.000418945	0.000453852	0.000360755	0.000372361	0.000465491	0.000453872	0.000570227	0.00051204	0.000453875	0.000430581	0.000407286	0.000395668	0.000453852	0.000325844
256311	0.002	0.000537551	0.000380465	0.000335488	0.000212463	0.000301923	0.000257275	0.000514676	0.018468498	0.106666313	0.000884555	0.797618117	0.002618273	0.003194158	0.000324284	0.00064946	1.329622226	0.004122288	0.023348985	0.001020957	0.000728018	0.000335717	0.000772484	0.000604379	0.000850552	0.000906659	0.002356827	0.000480888	0.000279556	0.000906877	0.000413761	0.000346652	0.000279556	0.00030192	0.123329164	0.000481111	0.00086171	0.000335468	0.000693624	0.000380317	0.000760893	0.000279556	0.000536985	0.00024601	0.00044734	0.000201264	0.000380214	0.000335468	0.000492072	0.000391378	0.000335468	0.000335468	0.000492055	0.00024601	0.000413778	0.000469657	0.000346649	0.000369016	0.00031312	0.000324284	0.00024601	0.000335468	0.000369016	0.000369013	0.000380197	0.000492038	0.000480891	0.000335468	0.000592816	0.000313104	0.000548151	0.000290739	0.000772035	0.000413745	0.000492035	0.000301906	0.000369016	0.000469671	0.000313104	0.000380197	0.00044729	0.000369019	0.00039138	0.000279556	0.000268374	0.000335468	0.000346652	0.000447293	0.000469671	0.000346649	0.000335468	0.000369013	0.00046969	0.000335468	0.000369016	0.000357832	0.000380197	0.000357832	0.000335468	0.000380197	0.000391394	0.000369033	0.000369016	0.000536834	0.000324284	0.000346635	0.000369013	0.000346649	0.00039138	0.000424925	0.000424925	0.000335468	0.00044729	0.000413761	0.000357832	0.000268374	0.000324287	0.000301923	0.000391347	0.00044729	0.000380197	0.000402578	0.000424928	0.000279556	0.000313104	0.000402544	0.000324284	0.000402561	0.000391344	0.000436109
256312	0.002	0.000526306	0.000301837	0.000190046	0.000301904	0.000268334	0.000290659	0.00055918	0.017603369	0.103544765	0.000828059	0.770763851	0.002855907	0.003510744	0.000458397	0.00060446	1.241496722	0.004123605	0.022466292	0.000975842	0.000671733	0.000604343	0.000671128	0.000603994	0.0008951	0.000805664	0.002130881	0.000503203	0.000346556	0.000861612	0.000391289	0.000368914	0.000301837	0.000335392	0.127589498	0.000648596	0.001007296	0.000313017	0.000782943	0.000346556	0.00089505	0.000279479	0.00060383	0.000346556	0.000469524	0.000391272	0.000346553	0.000380092	0.000447172	0.000380092	0.000458414	0.000346553	0.000592649	0.000324195	0.000570372	0.000357734	0.000290659	0.000279495	0.00030184	0.000413628	0.000324195	0.000335375	0.00041363	0.000469544	0.000357734	0.000380142	0.000503097	0.000335375	0.000559214	0.000357734	0.000435989	0.000447186	0.000827838	0.000368914	0.000458347	0.000301837	0.000391306	0.000223583	0.000279479	0.000268299	0.000559044	0.000346556	0.000346553	0.000368914	0.000491883	0.000424875	0.000324198	0.000436022	0.000458344	0.000380161	0.000212354	0.000424808	0.000435986	0.000335375	0.000424808	0.000245941	0.00030184	0.000447166	0.000313017	0.000335375	0.000436005	0.000324195	0.000234762	0.000357734	0.000324181	0.000424811	0.000357734	0.000335375	0.000458347	0.000279465	0.000435986	0.000480722	0.000391239	0.000290656	0.000324195	0.000346553	0.000301837	0.000290659	0.000346556	0.000301837	0.000458347	0.000335375	0.000435989	0.000290626	0.000324198	0.000368948	0.000447166	0.000413628	0.000290659	0.000313017
256313	0.002	0.000555734	0.000230344	0.000272226	0.000251284	0.000167523	0.000293213	0.000534127	0.016654342	0.098787002	0.00081781	0.745228582	0.002747537	0.003161794	0.000377332	0.000723617	1.270185812	0.004512651	0.020845112	0.000904159	0.000587271	0.000503214	0.000702041	0.000639591	0.00083847	0.00094366	0.002133183	0.000534299	0.000397917	0.000722976	0.000450235	0.000418855	0.000366555	0.000335047	0.116138847	0.000555119	0.001121714	0.000345516	0.000607524	0.000366458	0.000701848	0.000376943	0.00049215	0.000261755	0.000513106	0.000303635	0.000397883	0.000397868	0.000597008	0.000355987	0.000418829	0.000293166	0.000439766	0.000387477	0.000523559	0.000314107	0.000261755	0.000272226	0.000460691	0.00037693	0.000240814	0.000345534	0.000376927	0.000429295	0.000324578	0.000282695	0.000460735	0.000282695	0.000471212	0.000355987	0.000534033	0.000261755	0.000701788	0.00045022	0.00045022	0.000335047	0.000397868	0.000397868	0.000335047	0.000355987	0.00045022	0.000387383	0.000282695	0.000345518	0.000272226	0.000272226	0.00035599	0.000303635	0.000534059	0.000303638	0.000303635	0.000314138	0.00037693	0.000303638	0.000282695	0.000345518	0.000303638	0.000282695	0.000219874	0.000397839	0.000261755	0.000335062	0.000251285	0.000429279	0.000230344	0.000460754	0.000397868	0.000345516	0.000397868	0.000408339	0.000450222	0.000324575	0.000397868	0.000366456	0.000324575	0.000314107	0.000429279	0.000335047	0.000387399	0.000335047	0.000408339	0.000314107	0.000408342	0.000366458	0.000355987	0.000240783	0.000272226	0.000314107	0.000429279	0.000345516
256314	0.002	0.000506707	0.000427742	0.000247339	0.000292309	0.000314794	0.000269823	0.000674887	0.018037922	0.110246	0.000911675	0.796296738	0.002678126	0.003166382	0.000461066	0.00077702	1.27473718	0.004260379	0.023335939	0.001072245	0.00084548	0.000393712	0.000663907	0.000607457	0.000821285	0.000889027	0.002188876	0.000663705	0.000393558	0.000742612	0.000472243	0.000314794	0.000415995	0.000337296	0.128413988	0.000528522	0.000843978	0.000404768	0.000821429	0.00030355	0.000596067	0.000382249	0.000517297	0.000404836	0.000596216	0.000314794	0.000359764	0.000292309	0.000460965	0.000382249	0.000393493	0.00034852	0.000584857	0.000359781	0.000641068	0.000415978	0.000292343	0.000382249	0.000292309	0.000337313	0.000551111	0.000326069	0.000337279	0.000393493	0.000370991	0.000415976	0.000483451	0.000393493	0.000742322	0.000292309	0.000719849	0.000393544	0.000832437	0.000371005	0.000494728	0.00030355	0.000449705	0.000393493	0.000404737	0.000337279	0.000449707	0.000359764	0.00034852	0.000539698	0.000269822	0.00025858	0.000483434	0.000393493	0.000415978	0.000303553	0.000404737	0.000314794	0.000371005	0.000281034	0.000382249	0.000314794	0.000281065	0.000393491	0.000393491	0.000460965	0.000393493	0.000337279	0.000359764	0.000427236	0.000382249	0.000438464	0.000393491	0.00042727	0.000359764	0.000449705	0.000494675	0.000393493	0.000359764	0.000427206	0.000382235	0.000449705	0.000326038	0.00030355	0.00034852	0.000404734	0.000314791	0.000348523	0.000415995	0.00043848	0.000505938	0.000449705	0.000393493	0.000314794	0.00042722	0.000393491
256315	0.002	0.000508105	0.0003962	0.000284114	0.000243525	0.000284145	0.000294262	0.000466915	0.016792906	0.096334163	0.000873582	0.714084503	0.002396197	0.00280578	0.00044689	0.000690921	1.126170035	0.003950217	0.020952494	0.001223119	0.000650541	0.000477602	0.0006398	0.000558646	0.000853465	0.000833022	0.001995762	0.000456658	0.000274014	0.000639998	0.000517767	0.000172498	0.000284114	0.000334954	0.114356319	0.000395777	0.000904358	0.000405907	0.000720929	0.000344995	0.000710736	0.000324702	0.000466912	0.000365335	0.000294262	0.000263821	0.000263821	0.000365337	0.000324702	0.000233379	0.000395703	0.000294262	0.00041604	0.000355141	0.000405877	0.000324702	0.00033485	0.000233379	0.000284112	0.000273966	0.000395746	0.000233379	0.000385583	0.000192792	0.000365292	0.000253673	0.000426234	0.000344998	0.000558248	0.00033485	0.000477015	0.000344998	0.000517653	0.00040591	0.000395749	0.000365292	0.000365289	0.000294262	0.000344995	0.000365289	0.000405879	0.000223218	0.00021307	0.000304408	0.000304411	0.000284099	0.00033485	0.000314556	0.000375437	0.000314554	0.000395716	0.000385583	0.000314554	0.000263818	0.000436334	0.000253657	0.000263821	0.000487084	0.00033485	0.000294232	0.000284114	0.000405877	0.000385583	0.000365289	0.000385583	0.000395728	0.000466775	0.000253673	0.000507378	0.000436364	0.00033485	0.000304393	0.000284099	0.000253673	0.000365289	0.000385583	0.000324702	0.000324702	0.000436318	0.000314556	0.000314554	0.000344995	0.000385583	0.000375437	0.000344995	0.000375435	0.000253673	0.000243511	0.000476936	0.000233379
256316	0.002	0.000615704	0.000380106	0.000324153	0.000335329	0.000223553	0.000268263	0.000626319	0.017883257	0.105776575	0.000716256	0.794176125	0.002695854	0.002999923	0.000436093	0.000738862	1.184621288	0.004030194	0.022866954	0.001200446	0.000738976	0.000638112	0.000682339	0.000660034	0.000928605	0.000883968	0.002367415	0.000615176	0.00032415	0.000760567	0.000447141	0.00036888	0.000324153	0.000458334	0.125762203	0.000447144	0.000950958	0.00032415	0.000715706	0.000380056	0.000839015	0.000435945	0.000592517	0.000391215	0.000469479	0.000368863	0.000368863	0.000447104	0.000491868	0.000380106	0.000447124	0.000301795	0.000368863	0.000301795	0.00050301	0.000357701	0.000570274	0.000301795	0.000391218	0.000290619	0.000335329	0.000435928	0.000480722	0.000469496	0.000301795	0.000357684	0.000480638	0.000402394	0.000525438	0.000368894	0.000413587	0.000435928	0.000570165	0.000413573	0.000368863	0.000447138	0.000413573	0.000335296	0.000447107	0.000447104	0.000391218	0.000391218	0.000324133	0.000380039	0.000279423	0.000335329	0.000391218	0.000391215	0.000435965	0.000346505	0.000391235	0.000335329	0.000234729	0.000380039	0.000268262	0.000346505	0.000301798	0.000346508	0.000380039	0.000312957	0.000346474	0.00036886	0.000312974	0.000357684	0.000357684	0.00036883	0.000402394	0.00041357	0.000447107	0.000502994	0.00027944	0.00032415	0.000357684	0.000391215	0.000335329	0.000346508	0.000234713	0.000357684	0.000447124	0.000357667	0.000435948	0.00046946	0.000413573	0.000435912	0.000391215	0.000391199	0.000380039	0.000402364	0.00027939	0.000447104
256317	0.002	0.000453511	0.000453049	0.000226451	0.000369473	0.000321802	0.000381429	0.000584386	0.018867459	0.111987467	0.000919152	0.843452076	0.002923666	0.003622276	0.000441537	0.000859252	1.389167926	0.004067949	0.024620235	0.00131633	0.000871657	0.000501288	0.000691653	0.000871336	0.000954415	0.000954745	0.002620836	0.000811114	0.000357556	0.00085891	0.000524432	0.000369476	0.000464928	0.000393649	0.134123532	0.000667727	0.001002056	0.000417168	0.00081098	0.000369491	0.000679686	0.00044104	0.00057218	0.000453011	0.000500655	0.000333719	0.000536352	0.000297962	0.000393313	0.000345636	0.00042907	0.000345636	0.000452921	0.000333719	0.000524435	0.000417185	0.000405248	0.000405233	0.000464931	0.000286046	0.000393313	0.000345639	0.000524453	0.000262207	0.000357556	0.000333719	0.000441004	0.000345636	0.000667659	0.000309879	0.000596091	0.000286044	0.000787114	0.000333701	0.000464823	0.000369476	0.000429067	0.000333719	0.000345636	0.000321784	0.000560189	0.000309882	0.000452924	0.000512572	0.000381396	0.00041715	0.000524432	0.000238353	0.000679611	0.000548287	0.000429067	0.000405233	0.000488678	0.000464823	0.00048866	0.000345621	0.000440984	0.00046482	0.000333737	0.000381393	0.000357556	0.000309879	0.000357556	0.00042912	0.00040523	0.000381375	0.000512515	0.000333737	0.000345621	0.000297962	0.000417132	0.000262172	0.000440984	0.00040523	0.000429067	0.000345618	0.000345639	0.000333719	0.000476743	0.000429067	0.000381393	0.000417147	0.000476723	0.000381393	0.000417081	0.000488693	0.000393313	0.00040523	0.000440984	0.000512536
256318	0.002	0.000444099	0.000350701	0.000226884	0.000299074	0.000278448	0.000268136	0.000557153	0.016237585	0.096057539	0.000795137	0.729509178	0.002195855	0.002935457	0.000309388	0.000640312	1.148152868	0.003719032	0.020971474	0.000942589	0.000681826	0.000423427	0.000805544	0.000588317	0.000929262	0.00100202	0.002111112	0.000515848	0.00038161	0.000929798	0.000505441	0.000299074	0.000381625	0.000474475	0.118379916	0.000536396	0.000856888	0.000330013	0.000794659	0.000288762	0.000753611	0.000299076	0.000619089	0.000299074	0.000505382	0.000319699	0.000371265	0.000360951	0.000381584	0.000391906	0.000360951	0.000309434	0.000474398	0.000340325	0.000495068	0.00027845	0.00034034	0.000350639	0.00027845	0.000412596	0.000484769	0.000247509	0.000319702	0.000288762	0.000371265	0.000453785	0.000391893	0.000474455	0.000639666	0.000340325	0.000557099	0.000309388	0.000794633	0.000340327	0.000484769	0.000319699	0.000340325	0.000422861	0.000288762	0.000360953	0.000443502	0.000360953	0.00039189	0.000288762	0.000288762	0.00039189	0.000360984	0.000319699	0.000402204	0.000257822	0.000330013	0.000371265	0.000381576	0.000350639	0.00039189	0.000309388	0.000319699	0.000185617	0.000268136	0.000453767	0.000340325	0.000278448	0.000330013	0.000340325	0.000257791	0.000278448	0.000412501	0.000278463	0.000299076	0.000371265	0.000360953	0.000412578	0.000433126	0.000319699	0.000433129	0.000288762	0.000319699	0.000412519	0.000319686	0.000309388	0.00042283	0.000371267	0.000464079	0.000278448	0.000319702	0.00042283	0.000319702	0.000360951	0.000412516	0.000299043
256319	0.002	0.000378201	0.000304325	0.000285559	0.000248689	0.000221057	0.000239479	0.000405319	0.015213957	0.087085084	0.000765327	0.62846736	0.002137289	0.00278934	0.000331671	0.000571824	1.015875753	0.003536264	0.018609998	0.000999101	0.000488911	0.000433552	0.000682126	0.000691977	0.000792962	0.000663726	0.001644644	0.00041469	0.000350007	0.000774453	0.00026711	0.000276322	0.000340811	0.000303953	0.102344111	0.000497821	0.000912978	0.000359246	0.000663716	0.000386921	0.000589801	0.000331627	0.000525344	0.000267112	0.000396091	0.000230267	0.000221057	0.000175003	0.000350007	0.000303953	0.000322376	0.000211846	0.00053439	0.000377613	0.000405315	0.000340784	0.000340798	0.00026711	0.000303955	0.000257901	0.000377665	0.000276322	0.000423913	0.000221057	0.000303955	0.000368428	0.000386866	0.000267112	0.000525234	0.000359233	0.000396075	0.000257901	0.00059899	0.000405328	0.000479165	0.000184187	0.000248689	0.000211847	0.000442143	0.000193425	0.000405328	0.000359221	0.000405287	0.000276322	0.000414497	0.000350009	0.000303953	0.000340795	0.000350021	0.000230267	0.000340798	0.00037764	0.000294743	0.000294757	0.000322376	0.000230242	0.000202595	0.000322374	0.000340798	0.000506658	0.000294743	0.000294743	0.000184215	0.00044213	0.000313151	0.000359246	0.000432945	0.00038685	0.000248689	0.000368442	0.000276322	0.000331572	0.000294743	0.000257887	0.000294743	0.000239465	0.000340798	0.00026711	0.000230267	0.000276322	0.000294743	0.000276322	0.000294743	0.000276322	0.000331586	0.000340795	0.000396105	0.000285531	0.000331586	0.000340798
256320	0.002	0.00050355	0.000406785	0.000192669	0.000267463	0.000203272	0.000460342	0.000545887	0.017311321	0.102694314	0.000899932	0.749421407	0.002558534	0.002948936	0.00033167	0.000739464	1.146200783	0.003890897	0.021774441	0.001440803	0.000750036	0.000481801	0.000631697	0.000771053	0.001017472	0.000824694	0.001985681	0.000588681	0.000342354	0.000921227	0.000342354	0.000320957	0.000385212	0.000439213	0.123406949	0.000556951	0.001114037	0.000481515	0.000620783	0.000310259	0.000803043	0.000406579	0.000524597	0.000213986	0.000567202	0.000331656	0.000438657	0.000331672	0.000385179	0.000374466	0.000363772	0.00036375	0.000534979	0.000353051	0.000502947	0.000278195	0.000438692	0.000353051	0.000299576	0.000342354	0.00029956	0.00036375	0.000342322	0.00028886	0.000353053	0.000310259	0.000406544	0.000342354	0.000438641	0.000406544	0.00050288	0.000310257	0.000674339	0.00036375	0.00036375	0.000331654	0.000513561	0.000406579	0.000427957	0.000342354	0.000460057	0.000342354	0.000342338	0.000310257	0.00038515	0.000406592	0.000438673	0.000299557	0.000492199	0.000385147	0.000502931	0.000417244	0.000535025	0.000278163	0.000342338	0.000320957	0.000320957	0.000288844	0.00028886	0.000310257	0.00029956	0.000310257	0.000374434	0.000460038	0.00042796	0.000449354	0.000310257	0.000267447	0.000395815	0.000353051	0.00036375	0.00029956	0.000374448	0.00036375	0.000427941	0.000320957	0.000342354	0.000246066	0.000438641	0.000502832	0.000417244	0.000417244	0.000427941	0.000256749	0.00036375	0.000385147	0.000385131	0.000449293	0.000353051	0.000320957
256321	0.002	0.000498324	0.000281259	0.000281275	0.000194706	0.000356962	0.000313692	0.000606069	0.018143719	0.104247778	0.000822942	0.753889757	0.002717611	0.0033087	0.000367778	0.000899502	1.334746604	0.004021258	0.022417557	0.000922432	0.000595939	0.00047653	0.000671111	0.000725632	0.000909642	0.000877338	0.002269412	0.000486814	0.000302876	0.000833901	0.00044353	0.000421896	0.000411065	0.000421913	0.122488688	0.000660727	0.000779342	0.000421896	0.000942032	0.000454348	0.00079012	0.000389412	0.000541051	0.00032451	0.000595164	0.000335329	0.00032451	0.000259591	0.000486765	0.000367827	0.000411046	0.000411048	0.000432747	0.000292058	0.000486801	0.000378596	0.000400262	0.000367778	0.000421883	0.000270427	0.000335329	0.00032451	0.00035696	0.000411046	0.000367778	0.000302876	0.000465167	0.000378626	0.000508448	0.000432715	0.000616782	0.000367781	0.000605982	0.000356962	0.000497568	0.000292012	0.000389412	0.000400227	0.000421864	0.000400198	0.000378596	0.000281226	0.000421864	0.000465148	0.000378594	0.000335329	0.000313692	0.000335326	0.000432696	0.000346144	0.000454316	0.000281243	0.000454313	0.00032451	0.000356946	0.00033531	0.000281243	0.000367781	0.000411046	0.000432679	0.00040023	0.000183857	0.000346144	0.000389428	0.000292058	0.00032451	0.000443495	0.000335329	0.000335326	0.000346144	0.000411062	0.000389412	0.000270424	0.000378594	0.000270392	0.000292058	0.000335326	0.000335326	0.000356995	0.000411046	0.000497581	0.000356962	0.000475947	0.000389412	0.000432679	0.000313695	0.000335326	0.000259608	0.000292045	0.000497581
256322	0.002	0.000389401	0.00037872	0.000194628	0.000302755	0.000324396	0.000291941	0.000389304	0.016918164	0.103604554	0.000703394	0.769252365	0.002619345	0.003284753	0.00038942	0.000747306	1.175992312	0.004306461	0.023028873	0.00112849	0.00073657	0.000508776	0.000638762	0.00063877	0.000887569	0.000866095	0.002093873	0.000681631	0.000237878	0.000942175	0.000421714	0.000335224	0.000346022	0.00032438	0.11860747	0.000671087	0.00106125	0.000454199	0.000800752	0.000389288	0.000789971	0.000508193	0.000454137	0.000291941	0.000475791	0.000313569	0.000432555	0.000313566	0.000443355	0.000324383	0.000410881	0.00028113	0.000594812	0.000389256	0.000497465	0.000410916	0.000443385	0.000443333	0.000227049	0.000281114	0.000248692	0.000432571	0.000335194	0.000291941	0.00040007	0.000378444	0.000464961	0.000335191	0.000605777	0.000421695	0.00045418	0.000356819	0.000627397	0.000356817	0.000389256	0.000421695	0.000367631	0.000313566	0.000410881	0.00028113	0.000410881	0.000367631	0.00028113	0.000508228	0.000346005	0.000356817	0.000367663	0.000346005	0.000475773	0.00032438	0.000389256	0.000335178	0.000464961	0.00022705	0.00044332	0.000313566	0.000216253	0.000367631	0.000356817	0.000410881	0.000335191	0.000378442	0.000346005	0.000346005	0.000259503	0.00028113	0.000356819	0.000291941	0.000237847	0.000378444	0.0002703	0.000421695	0.00032438	0.000432509	0.000464913	0.000367631	0.000302755	0.00028113	0.000410851	0.000389258	0.00028113	0.000421695	0.00032438	0.000356817	0.000432525	0.000346005	0.000389256	0.000454131	0.000291941	0.000248691
256323	0.002	0.000629436	0.00025604	0.000395771	0.000325939	0.000232764	0.000337506	0.000663823	0.01908502	0.109481174	0.000955378	0.816691678	0.00247798	0.003690834	0.000314285	0.000687268	1.453810092	0.004470591	0.022975406	0.001098766	0.000757802	0.000442707	0.000605591	0.000675649	0.00097853	0.00089712	0.002394199	0.000593759	0.000430718	0.000663881	0.000418992	0.000407355	0.000349146	0.000384059	0.134104364	0.00050064	0.000943541	0.000372422	0.00087344	0.000302611	0.000675268	0.000407341	0.000570399	0.000418974	0.000605381	0.000430631	0.000302593	0.000360785	0.00044225	0.000407338	0.000302593	0.000372425	0.000605312	0.000477201	0.000500477	0.000407341	0.000349146	0.000360785	0.000256023	0.000418974	0.000465547	0.000349146	0.000407338	0.000418977	0.000395733	0.00031423	0.000535407	0.000488838	0.000523753	0.000384059	0.00044225	0.000337474	0.000582053	0.000488858	0.000523736	0.00044225	0.000360782	0.000384059	0.00045389	0.000430631	0.000523756	0.000349131	0.000384059	0.000418974	0.000418974	0.000430649	0.000465527	0.000337506	0.000593637	0.000384064	0.000384059	0.000418974	0.000512096	0.00046553	0.000523716	0.000488823	0.000349146	0.000360782	0.000349146	0.000360782	0.00025604	0.000267678	0.000372372	0.000500442	0.000395698	0.000395698	0.00032587	0.000465547	0.000384061	0.000337492	0.000384059	0.000558649	0.000360782	0.000244401	0.000302593	0.000384061	0.000407335	0.000360785	0.000360782	0.000267677	0.000477184	0.000384061	0.000453887	0.000418974	0.000337509	0.000418974	0.000372422	0.000407338	0.00032587	0.000384059
256324	0.002	0.000413921	0.000446003	0.000424574	0.000326296	0.000217547	0.000402546	0.000576773	0.017785013	0.103191926	0.000751301	0.745351954	0.002513054	0.002920388	0.000370014	0.000599153	1.224070187	0.004112221	0.022827088	0.001158108	0.000588208	0.00051196	0.000631284	0.000609526	0.001067317	0.000740266	0.002270571	0.000544058	0.000369851	0.000914596	0.000489493	0.000369821	0.000293668	0.000348098	0.125874555	0.000500436	0.000838147	0.000348049	0.000761883	0.000424218	0.000740035	0.000293668	0.000576656	0.00028279	0.000522208	0.000358927	0.000293665	0.000435093	0.00025016	0.000369851	0.000445954	0.000282774	0.000533083	0.00026102	0.000424185	0.000358924	0.000380728	0.000413291	0.000315421	0.000337174	0.000467743	0.000337141	0.00046771	0.000424185	0.000337174	0.00028279	0.00051139	0.000369802	0.000598445	0.000358927	0.000402432	0.000315418	0.000739956	0.000348049	0.000478601	0.000467691	0.000369802	0.000533387	0.000358927	0.00028279	0.000489509	0.000337174	0.000304543	0.000358927	0.000304543	0.000380726	0.000282807	0.00045683	0.000402432	0.000261035	0.000424185	0.000315418	0.00028279	0.000402432	0.000369802	0.000358927	0.000271896	0.000489493	0.00028279	0.000315418	0.000391555	0.000261037	0.000315418	0.000435109	0.00038068	0.000445954	0.000391538	0.000435063	0.000456813	0.000304543	0.000293668	0.000261037	0.000239218	0.000522172	0.000391555	0.000391555	0.00043506	0.000413308	0.000413308	0.000337174	0.000348049	0.000435077	0.000315402	0.000315421	0.000391538	0.000358927	0.000391555	0.000348049	0.000304511	0.00026102
256325	0.002	0.000534529	0.000266865	0.000389507	0.0003447	0.000244627	0.000366991	0.000567547	0.018396328	0.10659288	0.000924091	0.778406544	0.002716268	0.003616	0.000500742	0.000868829	1.207902185	0.004237882	0.022350363	0.001049375	0.000857792	0.000411801	0.00083507	0.000600834	0.001024033	0.000946649	0.002287875	0.000689993	0.000333582	0.000812643	0.000400298	0.000400298	0.000366941	0.000311343	0.124432619	0.000589649	0.000979592	0.000333582	0.000756551	0.00038923	0.000723153	0.000355804	0.000478184	0.000266865	0.000455912	0.000333582	0.00035582	0.000378059	0.00038918	0.000322464	0.000400298	0.000311343	0.000378078	0.000344702	0.000522681	0.000422536	0.000478151	0.000289105	0.000333582	0.000378059	0.000378062	0.00038918	0.000422536	0.0003447	0.00035582	0.000533796	0.00035582	0.0004003	0.00062297	0.000444775	0.000533835	0.000255745	0.000578362	0.000400298	0.000489271	0.000366938	0.000322464	0.000400298	0.000311343	0.000300222	0.000489305	0.000400298	0.000322461	0.000444775	0.000366938	0.000333615	0.000467013	0.000422506	0.000467066	0.000489269	0.000311327	0.000300222	0.00042257	0.00042252	0.000411416	0.000277984	0.0003447	0.00038918	0.000411435	0.000266865	0.000411385	0.000378059	0.000378059	0.00046703	0.000366941	0.000444778	0.000366938	0.000400314	0.000378076	0.000400267	0.000511541	0.000277984	0.000255713	0.000300222	0.000255745	0.000455895	0.000400295	0.000433657	0.000311343	0.000467016	0.000400298	0.000311327	0.000333582	0.00025573	0.000422536	0.000333582	0.000455912	0.000355787	0.000389177	0.000322461
256326	0.002	0.000426221	0.000436352	0.000372419	0.000297925	0.000265992	0.000255478	0.000564286	0.016583775	0.102727944	0.000862907	0.735740051	0.002469103	0.003039705	0.000436383	0.000831449	1.24303936	0.003921466	0.021763442	0.00087507	0.000713935	0.000490042	0.000724276	0.00061783	0.000937186	0.000777422	0.002263856	0.000489569	0.000329829	0.000862577	0.000383041	0.000372416	0.000265989	0.000329858	0.124325983	0.000617519	0.000958696	0.000414977	0.000745276	0.000297959	0.000681375	0.000372384	0.000649479	0.000244696	0.000457519	0.000457567	0.000372419	0.000351127	0.000393783	0.000297909	0.000372387	0.000351108	0.000606621	0.000372387	0.000532239	0.000265989	0.000287271	0.000287255	0.00023407	0.000340467	0.000383028	0.00027663	0.000478782	0.00038303	0.000297909	0.000446894	0.000308563	0.000393685	0.000478819	0.000351108	0.000489471	0.000265989	0.000755874	0.000361746	0.000436256	0.000414961	0.000404307	0.000393666	0.000414945	0.00042562	0.000500112	0.000372384	0.000340467	0.00037239	0.000425586	0.000297909	0.00047883	0.000340467	0.000457567	0.00024471	0.000393663	0.000223415	0.000404304	0.000393666	0.000457551	0.000351108	0.000393682	0.000287223	0.000319188	0.000351108	0.000297896	0.000425583	0.000297909	0.000436383	0.000265989	0.000457519	0.000287252	0.000404256	0.000500159	0.000404352	0.000414942	0.00036173	0.000319188	0.000329829	0.000372387	0.000372355	0.000478817	0.000287252	0.000319172	0.000351108	0.000436227	0.000319188	0.000500061	0.000383025	0.000287268	0.000351105	0.000297906	0.000297906	0.000340467	0.000351108
256327	0.002	0.00061823	0.000266112	0.000361933	0.000212864	0.000191578	0.000255454	0.000543097	0.016427166	0.104776329	0.000724558	0.743003437	0.002695608	0.00321351	0.000489941	0.000660776	1.186510799	0.00357759	0.022138753	0.001036983	0.000661281	0.000532877	0.000607099	0.000649735	0.000937527	0.000938218	0.002028726	0.000596407	0.000425811	0.00070296	0.000393814	0.00026608	0.000329942	0.000308655	0.122880173	0.000329971	0.000788284	0.000329939	0.000638865	0.000425728	0.000766822	0.000447065	0.000596314	0.000319297	0.000574913	0.00026608	0.000415103	0.000425728	0.000372511	0.000372498	0.000404477	0.000351228	0.000468317	0.000319297	0.000415119	0.000276724	0.000319297	0.000255437	0.000340583	0.000383156	0.000436421	0.000298011	0.000404442	0.000351225	0.0003938	0.000383172	0.000372482	0.000340583	0.000532306	0.000340583	0.000415103	0.000244794	0.000617587	0.000393798	0.000404445	0.000297963	0.000351228	0.000393784	0.000351225	0.000308653	0.000383156	0.000351244	0.000372514	0.00026608	0.00036187	0.000468304	0.0003938	0.000308653	0.000511084	0.000404461	0.00036187	0.000404442	0.0003938	0.000319297	0.000340583	0.000319297	0.000319297	0.000244794	0.000340583	0.000447015	0.000329939	0.00036187	0.000329939	0.000329942	0.000266064	0.000276724	0.000319297	0.000393798	0.000436373	0.000298011	0.000340583	0.000276724	0.000308653	0.000319297	0.0003938	0.000287366	0.000340583	0.000351225	0.000287366	0.00026608	0.0003938	0.000255436	0.000404442	0.000383156	0.000287366	0.00036187	0.000447017	0.000457675	0.00041515	0.000404461
256328	0.002	0.000539592	0.000274892	0.000406958	0.000340882	0.000263931	0.000252902	0.000638071	0.018126611	0.103903031	0.000770427	0.788152553	0.00291923	0.003096291	0.000439897	0.000561616	1.249225186	0.00420225	0.022454314	0.001137924	0.000771951	0.00049548	0.000660583	0.000528079	0.001145242	0.000759392	0.00271724	0.00043985	0.000340869	0.000847832	0.000428834	0.000429193	0.000395914	0.00030788	0.125388917	0.000715599	0.000891271	0.000296886	0.000626967	0.000340866	0.000935528	0.00036286	0.000472833	0.000340869	0.000483912	0.000351863	0.00030788	0.000395914	0.000351863	0.000296883	0.000362857	0.00023091	0.000461839	0.000450825	0.000483827	0.000417823	0.000428831	0.000219915	0.00036286	0.000340869	0.000417856	0.000263897	0.000351863	0.000428834	0.000329872	0.000439861	0.000472866	0.00041784	0.000527928	0.000461822	0.000395865	0.000329869	0.000715173	0.000329872	0.000472816	0.000285886	0.000417837	0.000406875	0.00036286	0.000417856	0.000571861	0.000362857	0.000384851	0.000252885	0.000461822	0.000428839	0.00030788	0.000439828	0.000637936	0.000329872	0.00040684	0.000274892	0.000450825	0.000384849	0.000384851	0.000340866	0.000406843	0.000329872	0.000450825	0.000362857	0.000351863	0.000329872	0.000373854	0.000439828	0.00035186	0.000450825	0.000461822	0.000384851	0.000373857	0.000241889	0.000395846	0.000340866	0.000274892	0.000318875	0.000461822	0.00036286	0.000395846	0.000527812	0.000395846	0.000483813	0.000428834	0.000384851	0.000318858	0.000285873	0.000373854	0.000373854	0.000417837	0.000318875	0.000593901	0.000241889
256329	0.002	0.000486831	0.00045183	0.000393557	0.00031253	0.000277804	0.000324124	0.0005675	0.017831721	0.107795829	0.00085746	0.804958329	0.002686248	0.003447394	0.000451607	0.000730364	1.221523852	0.004278618	0.023703864	0.000929466	0.000870025	0.000497942	0.00071853	0.000753066	0.000961612	0.00092698	0.003013172	0.000625548	0.000312564	0.000799502	0.000405237	0.000324106	0.000358865	0.000370424	0.132924426	0.000474674	0.000683257	0.000544468	0.000752783	0.00031253	0.000694868	0.000266229	0.00075291	0.000312533	0.000474604	0.00038198	0.000474619	0.00031253	0.000451454	0.000347256	0.00035883	0.000428284	0.000428284	0.000416707	0.000486178	0.000358833	0.000416762	0.000347308	0.000289362	0.000370407	0.00038198	0.00031253	0.000416707	0.000254655	0.000405131	0.00033568	0.000381966	0.000254653	0.000625221	0.000370407	0.000555646	0.000324106	0.000787573	0.000486247	0.000463028	0.000393592	0.000312512	0.000312495	0.000266163	0.000428284	0.000439857	0.000405185	0.000381983	0.00031253	0.00033568	0.000347291	0.000347222	0.000370424	0.000393557	0.00033568	0.000381983	0.00033568	0.000405131	0.000451503	0.000451434	0.000347256	0.000347256	0.000312533	0.000347256	0.000289379	0.000520902	0.000463008	0.000347256	0.000393557	0.000451431	0.00046301	0.000416707	0.000451434	0.000486164	0.00037041	0.000463045	0.000254637	0.000393557	0.00033568	0.000335663	0.000486178	0.000300941	0.000324106	0.000474587	0.000370407	0.000428284	0.000324089	0.000416707	0.000324106	0.000289379	0.000277756	0.000347256	0.000300921	0.000428304	0.000312533
256330	0.002	0.000419328	0.000400204	0.000314134	0.000161826	0.000314134	0.000276098	0.00036179	0.015156202	0.090390947	0.000743336	0.663789508	0.00227683	0.002903142	0.000257017	0.000648442	1.036297591	0.003512526	0.019626152	0.000936995	0.00052451	0.000333652	0.000542913	0.000409482	0.000791061	0.000724267	0.001900826	0.000552488	0.000390315	0.000704932	0.000333172	0.000342761	0.000371277	0.000218941	0.108634209	0.000428665	0.000838624	0.00032368	0.0005905	0.00035221	0.000676364	0.000400147	0.000399836	0.000237981	0.000304614	0.000237979	0.000304614	0.000237979	0.000285575	0.000285578	0.000399821	0.00035221	0.000514222	0.000276055	0.000323652	0.000342692	0.000276058	0.000218941	0.000276043	0.000304614	0.000380766	0.00030463	0.00034269	0.000209421	0.000247499	0.000266537	0.000371246	0.000295093	0.000371265	0.000342704	0.00045701	0.000237979	0.000647698	0.000285575	0.000371249	0.000352236	0.000209422	0.000218941	0.000428408	0.000237979	0.000380738	0.000333172	0.000304614	0.000314134	0.000323652	0.000276055	0.000428394	0.000304614	0.000314134	0.000333172	0.00034269	0.000285575	0.000323652	0.000380783	0.000257017	0.000209421	0.000266537	0.000276058	0.000314132	0.000333201	0.000371249	0.000257017	0.00034269	0.000295093	0.00034269	0.000323654	0.000361731	0.000285575	0.000199888	0.000361728	0.000285575	0.000390261	0.000333172	0.000361731	0.000314148	0.000352208	0.000352208	0.000209407	0.000314132	0.00022846	0.000266509	0.000304614	0.000237964	0.000399807	0.000390287	0.000323652	0.000199902	0.000285476	0.000437898	0.00034269
256331	0.002	0.000459278	0.000402823	0.000302018	0.000268446	0.000190149	0.000302001	0.000660254	0.018352869	0.106543426	0.000694029	0.789497567	0.002709463	0.003297278	0.000380467	0.000604857	1.276728357	0.004032393	0.02269447	0.001224652	0.00068339	0.000503488	0.00058204	0.000716519	0.000996645	0.000839865	0.002628412	0.000469837	0.00041387	0.00077257	0.000425076	0.000324375	0.000380299	0.000302236	0.128373184	0.000369168	0.000828374	0.000537031	0.000850711	0.000324372	0.000895703	0.000335558	0.000391486	0.000290818	0.000391486	0.000369115	0.000369115	0.000268447	0.000469817	0.000257262	0.000481266	0.000313188	0.000469834	0.000302004	0.000626611	0.000313188	0.000335558	0.000425043	0.000234891	0.000458614	0.00044741	0.000369115	0.00042516	0.000346742	0.000380299	0.000357929	0.000514575	0.000346742	0.000626566	0.000380302	0.000537065	0.00044738	0.000749892	0.000313188	0.000480967	0.000324375	0.00042509	0.000369113	0.000436227	0.000324372	0.000458597	0.000436243	0.000391486	0.000335542	0.000290815	0.00044741	0.000324372	0.000357932	0.000413859	0.000313188	0.000357929	0.000458681	0.000279631	0.000302004	0.000391486	0.000380299	0.000514575	0.000290818	0.000436227	0.000302001	0.000380299	0.000324375	0.000380299	0.000492187	0.000391483	0.000346742	0.000447413	0.000324372	0.000480984	0.000302001	0.000357929	0.000268447	0.000402672	0.000257212	0.00042504	0.000313188	0.000257244	0.000458594	0.000391483	0.000324375	0.000469781	0.000301985	0.000346725	0.000391483	0.000324355	0.000268431	0.000402636	0.000369113	0.000369115	0.000481018
256332	0.002	0.000392094	0.000446184	0.000174005	0.000293669	0.000261009	0.000315387	0.000554814	0.017792853	0.103755099	0.000729264	0.776411335	0.002348755	0.003085803	0.00030451	0.000729709	1.240023078	0.003592086	0.022129143	0.001212685	0.000653497	0.000577203	0.00090433	0.000631667	0.000936379	0.000740111	0.001974598	0.000663806	0.000391545	0.00088173	0.000522035	0.000315384	0.000337138	0.000326261	0.123924385	0.000511264	0.001078049	0.000380639	0.000696387	0.000261008	0.000739986	0.000456813	0.000522103	0.00027187	0.00047855	0.000413263	0.000337135	0.000315387	0.000435065	0.000337135	0.000271883	0.000337138	0.000576559	0.000413247	0.000511275	0.000435014	0.000478566	0.000358885	0.000261008	0.000358888	0.000369762	0.000315387	0.000380639	0.000217507	0.000326245	0.000358885	0.000522035	0.000261009	0.000544	0.000250133	0.000489427	0.000348012	0.000478531	0.000271883	0.000500301	0.00030451	0.000337138	0.000358885	0.000456781	0.000326261	0.000391515	0.000380636	0.000380639	0.00030451	0.000369762	0.00044589	0.000358885	0.000326261	0.000598196	0.000315387	0.000424156	0.000369762	0.000315384	0.000348012	0.000435014	0.000282757	0.000348012	0.000326261	0.000402389	0.000435016	0.000326228	0.000217491	0.000445874	0.00028276	0.000348012	0.000315387	0.000424137	0.000489424	0.00030451	0.000489391	0.000467657	0.000326261	0.000315387	0.000261008	0.000380606	0.000326261	0.000369762	0.000337135	0.000261009	0.000380641	0.000337135	0.000358888	0.000489408	0.000402389	0.000348012	0.000337138	0.000500282	0.000456764	0.000413282	0.00028276
256333	0.002	0.000605779	0.000385002	0.00021997	0.000285996	0.000208973	0.000351953	0.000572213	0.017296997	0.103484881	0.00084808	0.773340656	0.002829916	0.003399128	0.000396455	0.00091468	1.223894285	0.003966995	0.022290221	0.000971349	0.000738183	0.000517258	0.000583222	0.000484152	0.001002182	0.000958814	0.0023518	0.000627218	0.000307992	0.000891878	0.000439944	0.000340956	0.000352036	0.000330022	0.127750129	0.000473091	0.000990984	0.00029696	0.000825484	0.000373983	0.000649188	0.00036295	0.00039595	0.000318959	0.000495036	0.000362953	0.000318973	0.000472971	0.00051697	0.000175976	0.000472973	0.000374016	0.00049497	0.00037395	0.000472987	0.000252967	0.00038495	0.00039595	0.00039595	0.00039595	0.000274963	0.000450941	0.000417947	0.000461954	0.00039595	0.00029696	0.000527997	0.000318957	0.000583024	0.000285963	0.000406944	0.000329973	0.000649168	0.00037395	0.000417944	0.000472954	0.000439941	0.000307959	0.000307959	0.000296962	0.000417944	0.000318957	0.00037395	0.000439957	0.000340937	0.000362953	0.000539014	0.00037395	0.000483984	0.000230969	0.000384931	0.00037395	0.000417966	0.000329954	0.000461941	0.00038495	0.000527997	0.00029696	0.000483938	0.000439941	0.000373904	0.000395947	0.000351937	0.00041795	0.00035192	0.000329956	0.00037395	0.000329973	0.000296962	0.00029696	0.000351953	0.000307959	0.000307959	0.000329956	0.000263966	0.000351953	0.000439941	0.000230968	0.000395947	0.00038495	0.000351953	0.000307959	0.00036295	0.00028593	0.000263965	0.000318957	0.000527948	0.000395947	0.000406944	0.000252933
256334	0.002	0.000440274	0.000318936	0.000263947	0.000307939	0.000285944	0.00029694	0.000616268	0.017321501	0.103349565	0.00092513	0.773547787	0.002852573	0.003231254	0.000407365	0.000671791	1.227281401	0.004087817	0.022621416	0.00114847	0.000737972	0.000605752	0.000539011	0.000605168	0.000968811	0.000891773	0.002518023	0.000528045	0.000439948	0.00066049	0.000517062	0.000274945	0.000318938	0.00034095	0.12351532	0.000528616	0.001057218	0.00046222	0.00084751	0.000417919	0.000814398	0.000307939	0.000627223	0.00029694	0.000450944	0.000329935	0.000417917	0.000263948	0.000450928	0.000384925	0.000428932	0.000230953	0.000472926	0.00035193	0.000428888	0.00035193	0.000417933	0.000340934	0.000362929	0.000241952	0.00040692	0.000241952	0.00040692	0.000307956	0.000329935	0.000307939	0.000329935	0.000395924	0.000693361	0.00029694	0.000472923	0.000329935	0.000803445	0.000241952	0.000472956	0.000329935	0.000340934	0.000362913	0.000494951	0.000384925	0.000417917	0.000395921	0.000329935	0.000340931	0.00029694	0.000396003	0.000494918	0.000505964	0.000461907	0.000362929	0.000373926	0.000362926	0.00040692	0.000340934	0.000439915	0.000329935	0.00035193	0.000362926	0.00040692	0.000516947	0.000285944	0.00035193	0.000285944	0.000450911	0.000373926	0.000296943	0.000318903	0.000417969	0.000230954	0.000307936	0.00035193	0.000219955	0.000318936	0.000340931	0.000329935	0.000439912	0.000241951	0.000439912	0.00035193	0.000406917	0.000318905	0.000285944	0.00040692	0.000505918	0.000450911	0.00040692	0.000395921	0.000373959	0.000362926	0.00040692
256335	0.002	0.000393976	0.000362242	0.000308644	0.000276658	0.000287297	0.000329939	0.00061753	0.017029645	0.102270901	0.0009162	0.752525326	0.002459071	0.003062243	0.000415047	0.000735447	1.234447244	0.004293739	0.02212049	0.001175712	0.000864119	0.000511451	0.000681759	0.000862655	0.000819958	0.00071361	0.002350115	0.000415021	0.00031922	0.000916075	0.000383127	0.000329859	0.000340501	0.000319236	0.121778574	0.000617456	0.000958775	0.000393817	0.000787886	0.000276658	0.000724077	0.000287297	0.000521506	0.000329859	0.000564114	0.000234094	0.000372424	0.000351156	0.000383063	0.00031922	0.00031922	0.000404344	0.000489504	0.000436283	0.000489488	0.000532177	0.000255375	0.000308578	0.00031922	0.000234093	0.000383066	0.000287265	0.000329859	0.000308578	0.000414989	0.000308578	0.000404344	0.000340501	0.000532084	0.000372424	0.000478909	0.000340501	0.000500084	0.000393705	0.000404344	0.000308581	0.000340501	0.000319217	0.000393705	0.000191515	0.000425676	0.000329862	0.000372421	0.000351127	0.000308578	0.000361782	0.00043627	0.000340501	0.000521472	0.000404344	0.000361782	0.000255375	0.000510769	0.000297939	0.000287297	0.000340504	0.000287297	0.000372421	0.00031922	0.000329862	0.000329846	0.000266016	0.000266	0.000340501	0.000340501	0.000489488	0.000425626	0.00031922	0.000297939	0.000340501	0.000297939	0.000234095	0.000340501	0.000361782	0.000297939	0.000329862	0.000340517	0.000383063	0.000393705	0.000297939	0.000361798	0.000393724	0.000308578	0.00018086	0.000297939	0.00035114	0.000361782	0.000436267	0.000425626	0.000404344
256336	0.002	0.000441533	0.000356621	0.0001876	0.00024388	0.000187599	0.000262639	0.000469243	0.015381431	0.086300159	0.000713708	0.658138002	0.002262536	0.002716504	0.000337678	0.000723548	1.009944255	0.003048658	0.019543171	0.000800191	0.000573062	0.000460276	0.00051635	0.000572753	0.000732318	0.000713694	0.001958626	0.000440959	0.000365876	0.000826667	0.000412734	0.000272018	0.000300161	0.000234498	0.107234495	0.000422213	0.000798055	0.000337678	0.000685174	0.000300159	0.000619412	0.000384607	0.00055401	0.000234498	0.000422155	0.000262639	0.000318905	0.000262639	0.000422129	0.000253261	0.000318919	0.000178219	0.00045966	0.000412889	0.000441015	0.000196965	0.000262639	0.000253261	0.000422143	0.00030954	0.000422183	0.000281399	0.000375233	0.000234498	0.000394019	0.000328297	0.000412762	0.00030954	0.000534882	0.000262639	0.000440929	0.000262639	0.000610031	0.000318907	0.000384579	0.000328297	0.000290778	0.000272018	0.000393974	0.00024388	0.000450265	0.000262639	0.000290778	0.000262639	0.000253258	0.000318919	0.000365817	0.000412762	0.000328328	0.000337678	0.000337667	0.000365819	0.0003283	0.000262639	0.000337681	0.000337678	0.000403339	0.00034706	0.000300159	0.000290778	0.000318921	0.000375212	0.000281399	0.000422141	0.0003283	0.000318919	0.000309538	0.000262639	0.000300117	0.000290752	0.0003283	0.000365817	0.000328297	0.000318919	0.000337678	0.000318919	0.000300161	0.000300159	0.000356469	0.000253258	0.000393958	0.0003283	0.00029078	0.000318921	0.000431494	0.000318919	0.000309538	0.000290778	0.000318919	0.000272018
256337	0.002	0.000413497	0.000423659	0.000317564	0.000359985	0.000285807	0.000296425	0.000635496	0.016599647	0.100684198	0.000646104	0.737615586	0.002489433	0.003184469	0.000285807	0.000710435	1.165669042	0.003406299	0.021606452	0.001020515	0.000551331	0.000445255	0.000677951	0.000582568	0.00091117	0.000784035	0.00248753	0.000646135	0.000349338	0.000741815	0.000391661	0.000349322	0.000275223	0.000349319	0.123771469	0.000539959	0.00082644	0.000370508	0.000688432	0.000402247	0.000646085	0.000391679	0.000508186	0.000285807	0.000391679	0.000370493	0.000285807	0.000381077	0.00041285	0.000391711	0.000412853	0.000285807	0.000444607	0.0003916	0.000476426	0.000391663	0.000349322	0.000423434	0.000328164	0.000391632	0.000444605	0.00037049	0.000243465	0.000455271	0.000349338	0.000402247	0.000423468	0.00037049	0.000603659	0.000285809	0.000529306	0.000306978	0.000709584	0.000486981	0.000434021	0.000423421	0.00037049	0.000359906	0.000423434	0.000349319	0.000359922	0.000391663	0.000359906	0.000381077	0.000412834	0.000285807	0.000455239	0.000190538	0.000402282	0.000359906	0.000381079	0.00026462	0.000349322	0.000306978	0.000381077	0.000296396	0.000317564	0.000423418	0.000328151	0.000349322	0.000359906	0.000349335	0.000476378	0.000391698	0.000285807	0.000338735	0.000423437	0.000359908	0.000349322	0.000285807	0.000328148	0.000349322	0.000349322	0.000338735	0.000338751	0.000285807	0.000402232	0.000412834	0.000359906	0.000349319	0.000306978	0.000391663	0.000359906	0.000370474	0.000317564	0.000370493	0.000391661	0.000402247	0.000381077	0.000381077
256338	0.002	0.000443786	0.000281293	0.000302912	0.000335383	0.000335348	0.000302893	0.000595373	0.018064846	0.103751126	0.000714627	0.755426703	0.002631408	0.003177769	0.000357193	0.000726227	1.229527744	0.003957756	0.022169817	0.000922313	0.0007151	0.000433015	0.000682073	0.000584616	0.000876961	0.000747295	0.002389602	0.000530408	0.000367818	0.000660384	0.000432888	0.000378621	0.000400253	0.000378669	0.124597496	0.000519381	0.000931204	0.000432791	0.000746779	0.000346183	0.000681876	0.000324531	0.000443591	0.000292077	0.000443527	0.000356986	0.000346199	0.000259626	0.000356986	0.000367802	0.000313699	0.000248807	0.000519446	0.000356986	0.000616935	0.000356986	0.000443591	0.000292077	0.000324531	0.000227171	0.000475948	0.000237988	0.000259562	0.000313712	0.000227123	0.000335348	0.000378591	0.000292077	0.00061687	0.000346199	0.000540954	0.000292077	0.000844387	0.000346199	0.000367802	0.000346167	0.000313712	0.000454362	0.000389437	0.000346167	0.000475994	0.000313715	0.000356953	0.000378621	0.000346169	0.000378621	0.000324531	0.000302896	0.000519284	0.00030288	0.000540965	0.00044354	0.000346167	0.000378637	0.000389437	0.000313712	0.000432708	0.000411072	0.000281261	0.000421891	0.000324531	0.000400256	0.000454362	0.000465162	0.000270426	0.000421891	0.000324515	0.000292077	0.000378621	0.000389437	0.000356983	0.000292077	0.000356986	0.000378618	0.00030288	0.000465162	0.000465162	0.00048681	0.000421905	0.00038944	0.000324531	0.000400237	0.000475981	0.000421889	0.000400256	0.000378621	0.000378618	0.000313712	0.000324531	0.000292061
256339	0.002	0.000501841	0.00037271	0.000372652	0.00033412	0.00026985	0.00044979	0.0006428	0.020151613	0.122436717	0.000951951	0.89491185	0.003008086	0.0040215	0.00069419	0.000733466	1.43379599	0.004541496	0.026444262	0.001031376	0.00079789	0.000720653	0.000861901	0.000720088	0.001029182	0.000952012	0.002670193	0.000707044	0.000398371	0.00090034	0.000514022	0.000449751	0.000398371	0.000398406	0.14541704	0.000616975	0.001054629	0.000488319	0.001028788	0.000321249	0.001093305	0.0004369	0.000655715	0.0003598	0.000475451	0.000501189	0.000321249	0.000385519	0.000398355	0.0003855	0.000282663	0.000424087	0.000578308	0.0004112	0.000488338	0.000449751	0.0003855	0.000218449	0.000321249	0.000295549	0.000616843	0.000346968	0.0004626	0.000514038	0.0004112	0.000449751	0.000411145	0.000449732	0.00068121	0.000372649	0.000488303	0.00044979	0.00070689	0.000565457	0.000565457	0.000321252	0.000282644	0.000385481	0.0004626	0.000514018	0.000488322	0.00032123	0.00052687	0.000398368	0.0003598	0.000462619	0.0003598	0.000449748	0.000424048	0.000256999	0.0004112	0.000359797	0.000372649	0.000462677	0.0004626	0.000398348	0.000514002	0.0004369	0.0004369	0.000578273	0.00029555	0.000346949	0.000449787	0.000526873	0.000424048	0.000526847	0.0003598	0.00055257	0.000372649	0.000488299	0.000398348	0.00032123	0.000398348	0.000449748	0.000346949	0.000513999	0.000359762	0.0003598	0.0003598	0.000372649	0.000308399	0.000475448	0.0004626	0.000424051	0.000372594	0.0004369	0.000334101	0.0004369	0.00032123	0.0004369
256340	0.002	0.000500596	0.000349977	0.000259916	0.000299902	0.000309975	0.000279909	0.000480059	0.016358727	0.096478771	0.000800546	0.709636522	0.002481774	0.003493925	0.00038013	0.000600733	1.108100149	0.003849118	0.020280545	0.001064447	0.000610893	0.000610519	0.000550107	0.000540331	0.000800546	0.00078055	0.001915707	0.000520046	0.000239921	0.00078054	0.000510148	0.000309972	0.000420179	0.000399886	0.113549331	0.000510045	0.000840575	0.000349887	0.000770567	0.000269913	0.000710315	0.0003099	0.000509958	0.000249918	0.000269911	0.0003099	0.000329893	0.000229925	0.0003099	0.00017994	0.000459884	0.000169944	0.000439905	0.000239921	0.000489902	0.000299917	0.000349914	0.000329908	0.000289904	0.000259916	0.000309898	0.000379878	0.00036988	0.000379875	0.000389891	0.000269911	0.000459943	0.000259916	0.000509881	0.000289904	0.00041988	0.000309898	0.000650078	0.000269911	0.000449913	0.000289904	0.000389888	0.000279894	0.000409882	0.000339889	0.000409882	0.000359882	0.000379878	0.000349884	0.000349884	0.000309898	0.000239921	0.000259916	0.000499885	0.0003099	0.000399869	0.000349929	0.000379875	0.000259913	0.000379875	0.000409882	0.000269911	0.000339831	0.000269913	0.000409867	0.000349887	0.00036988	0.0003099	0.000239921	0.000349884	0.000289904	0.000359882	0.000389873	0.000359882	0.00043987	0.000369878	0.000249903	0.000319895	0.000289919	0.0003099	0.000419865	0.000349884	0.000289904	0.000359882	0.000339889	0.000299902	0.000439858	0.000409867	0.000339889	0.000359885	0.000309885	0.000359912	0.000219927	0.000269881	0.000329893
256341	0.002	0.000649427	0.000324304	0.000279592	0.000313091	0.00026836	0.000301905	0.000704806	0.017714211	0.10584777	0.000806053	0.769634472	0.002696415	0.002968355	0.000458668	0.000739117	1.223475945	0.003714177	0.024086572	0.001100329	0.000671905	0.000514527	0.000660074	0.000693922	0.000974011	0.000974432	0.002492605	0.000570521	0.000324271	0.001063743	0.000346651	0.000413741	0.000391361	0.000357915	0.128241147	0.000682479	0.001029819	0.000357814	0.000816829	0.000447304	0.000828179	0.000391391	0.000514413	0.000313105	0.000402544	0.000357814	0.000357814	0.00049203	0.000424896	0.000313088	0.000380178	0.000458534	0.000380194	0.000357814	0.000637747	0.00040256	0.000313091	0.000279542	0.000234816	0.000447267	0.000335451	0.000301908	0.000357814	0.000346634	0.000413721	0.000368997	0.000547956	0.000514427	0.000592806	0.000368997	0.000480897	0.0002348	0.000973818	0.000402541	0.00049203	0.000279542	0.000402527	0.000380178	0.000279542	0.000436087	0.000290725	0.000324268	0.000402541	0.000402541	0.000458467	0.000413721	0.000424907	0.000391361	0.000424907	0.000324271	0.000514377	0.000335451	0.000391391	0.000413721	0.000357767	0.000368997	0.000357814	0.00038018	0.000368981	0.000290725	0.000335451	0.000402541	0.000391361	0.00045845	0.000346631	0.000324268	0.000402541	0.000357814	0.000301905	0.000245981	0.000424904	0.000234816	0.000324268	0.000391361	0.000391361	0.00043607	0.000402541	0.000245997	0.000391361	0.000335451	0.000335451	0.000436087	0.000402541	0.000458464	0.000391358	0.000335451	0.000290725	0.000402544	0.000335418	0.000357814
256342	0.002	0.000478871	0.000400642	0.000266906	0.000255786	0.000311424	0.000311391	0.000634188	0.017305802	0.103682387	0.000712478	0.782524558	0.002491129	0.003121991	0.000266907	0.000712814	1.302331651	0.003806466	0.023043751	0.00112816	0.000846582	0.000523042	0.000779226	0.000556342	0.000868275	0.000935775	0.002534858	0.000589721	0.00043376	0.000857266	0.000367011	0.00038924	0.00032253	0.000333667	0.126745962	0.000623435	0.001035394	0.000378117	0.000645274	0.000367048	0.000879244	0.000444846	0.000634157	0.000389256	0.000701003	0.000278027	0.000322514	0.000311391	0.000433724	0.000389237	0.000455985	0.000378117	0.000478261	0.000433743	0.000634224	0.000400359	0.000422604	0.000233526	0.000322514	0.000389256	0.000444846	0.00038924	0.000333633	0.00037812	0.000244583	0.000344756	0.000467085	0.000400359	0.000656433	0.000355875	0.00048943	0.000389237	0.000645246	0.000378117	0.000478258	0.000478208	0.000467085	0.000422785	0.000467135	0.000400359	0.000545067	0.000289149	0.000433724	0.00037812	0.000411515	0.000322511	0.000444863	0.000255786	0.000333633	0.000300269	0.000355875	0.000322511	0.000444829	0.000311391	0.000411479	0.000322527	0.000366998	0.000366995	0.000322511	0.000244664	0.000422601	0.000378117	0.000433721	0.000478208	0.000433776	0.000378117	0.000366995	0.000344753	0.000444843	0.000366998	0.000422601	0.000378087	0.000366995	0.000489327	0.000366995	0.000322511	0.000366995	0.000189058	0.000455966	0.000422601	0.000444843	0.000311391	0.000333633	0.000355875	0.000411482	0.000422601	0.000378117	0.000422601	0.000311375	0.000378117
256343	0.002	0.000412804	0.000278313	0.000391682	0.000267962	0.000237042	0.000391654	0.000629159	0.016848157	0.098546772	0.000815027	0.721051223	0.00243419	0.003402736	0.000402067	0.00075336	1.147620493	0.004011789	0.021732758	0.001097568	0.000578134	0.000402437	0.000505331	0.000618947	0.000929001	0.001011784	0.001912958	0.000536331	0.000381532	0.000763472	0.000474332	0.00029891	0.000350414	0.000288574	0.118187736	0.000525974	0.000907884	0.000360811	0.000680581	0.000360719	0.000711529	0.000288574	0.000412281	0.00021643	0.000432925	0.000350411	0.000257655	0.00021643	0.000309187	0.000288574	0.000360721	0.000329799	0.000505053	0.000288574	0.000422571	0.000288574	0.000505038	0.000350414	0.000216415	0.000226721	0.000412279	0.000319494	0.000371023	0.000402005	0.000340104	0.000371023	0.000515425	0.000216354	0.000556817	0.000309187	0.000391636	0.000340119	0.000918022	0.000309187	0.000453488	0.000175205	0.000267962	0.000360716	0.00043286	0.000267962	0.000474134	0.000340119	0.000340104	0.000278267	0.000340091	0.000319479	0.000371023	0.000278251	0.000288559	0.000340104	0.000432907	0.000309187	0.000267962	0.000360719	0.000391638	0.000340104	0.000288572	0.000329799	0.000309187	0.000257655	0.000401974	0.000360716	0.000340106	0.000350429	0.000298879	0.000401959	0.000329799	0.000309187	0.000329796	0.000257655	0.000237027	0.000236983	0.000350409	0.000309187	0.000463749	0.000340104	0.000340104	0.000391636	0.000350411	0.00023692	0.000422555	0.000432876	0.000257626	0.000350411	0.000350411	0.000329799	0.000360719	0.000422571	0.000484392	0.000412248
256344	0.002	0.000429235	0.000367395	0.000214268	0.000397942	0.000224471	0.000234674	0.000704566	0.016210558	0.096563204	0.000674297	0.714253327	0.002162761	0.002956098	0.000367392	0.000704912	1.14158059	0.003689843	0.0213643	0.001086172	0.00062342	0.000521065	0.000500269	0.000694313	0.00091921	0.000663756	0.001946181	0.000530862	0.000377518	0.000991355	0.000387786	0.000255095	0.000408174	0.000449094	0.121539833	0.000653921	0.000775969	0.000326503	0.000786153	0.000500096	0.000939894	0.000336753	0.000500009	0.000408161	0.000479722	0.000295893	0.000357114	0.000275486	0.000428614	0.000336705	0.000285675	0.000285691	0.000408131	0.000285691	0.000408144	0.000275486	0.000336708	0.00025508	0.000275489	0.000336705	0.000336705	0.000295895	0.000255065	0.000265284	0.000408144	0.000367316	0.000336708	0.000357114	0.000520474	0.000306097	0.000418351	0.000316301	0.000643103	0.000326518	0.000448956	0.000418333	0.000336705	0.000336705	0.00022447	0.000306097	0.000357114	0.000357099	0.000336708	0.000275486	0.000306097	0.000244877	0.00038774	0.00034691	0.000397929	0.000326503	0.000357114	0.000295877	0.000500004	0.000397927	0.000367318	0.000265284	0.000346925	0.000295893	0.000285691	0.000418259	0.000357111	0.000285675	0.000418333	0.000316299	0.000275486	0.000326503	0.000418333	0.000295893	0.000265284	0.000387692	0.00034691	0.000367316	0.000285691	0.000357111	0.00034691	0.000377518	0.000520413	0.000316299	0.000357114	0.000285693	0.000295895	0.000316271	0.00037752	0.000397896	0.000306094	0.000326488	0.000408128	0.000326503	0.000367316	0.000408128
256345	0.002	0.000468225	0.000371701	0.000275752	0.00029973	0.00029973	0.000275773	0.000575632	0.019441833	0.110681291	0.000851953	0.844308554	0.002553195	0.003741707	0.000503781	0.000936992	1.295975528	0.004534509	0.024660043	0.001360874	0.000648438	0.000479821	0.000660043	0.000768231	0.001067941	0.000804065	0.002636238	0.000695796	0.0004676	0.001008748	0.000395647	0.000443711	0.000335699	0.000431792	0.138322356	0.000647783	0.001044121	0.000383674	0.000743732	0.000227761	0.000683701	0.000503602	0.000503622	0.000251774	0.000599644	0.000419733	0.000371665	0.000383656	0.000539553	0.000371665	0.000467582	0.000299751	0.00056357	0.000395647	0.000611667	0.0004676	0.000479572	0.000383656	0.000335699	0.00029973	0.000263762	0.000455591	0.000383677	0.000419625	0.000431667	0.000359678	0.000467582	0.000263746	0.000587548	0.000359678	0.000527526	0.000479569	0.000803787	0.000575519	0.000551507	0.000383656	0.000395644	0.000383674	0.000455609	0.000407637	0.000431613	0.000431616	0.000359714	0.000443603	0.00049156	0.000419625	0.000419622	0.000407634	0.000503569	0.000311721	0.000419625	0.000227795	0.000467582	0.000503548	0.000563531	0.000251773	0.000431613	0.000419622	0.000371668	0.000455591	0.000311718	0.000419661	0.00049156	0.000383656	0.000239767	0.000287741	0.000371668	0.000359678	0.000407652	0.000383656	0.000479569	0.0004436	0.00049156	0.000395629	0.000431613	0.0004436	0.00049156	0.000323709	0.000419625	0.000479608	0.000371665	0.000419625	0.000515538	0.000383656	0.000407631	0.000311721	0.000383656	0.000311721	0.000527529	0.000563531
256346	0.002	0.000423018	0.000255838	0.000322473	0.000322476	0.000311355	0.000289115	0.000567346	0.01694475	0.10552363	0.000667847	0.779687743	0.002704277	0.003469585	0.00043374	0.000846439	1.164304195	0.003830063	0.022972355	0.001071468	0.000791281	0.000579041	0.000667624	0.000534052	0.00096871	0.00074583	0.002142145	0.000689878	0.000467084	0.000968816	0.000344715	0.000311355	0.00054502	0.000311355	0.127810814	0.000522806	0.000990636	0.000322473	0.000711995	0.000478185	0.000645271	0.000400332	0.000478252	0.000289115	0.000478252	0.000411434	0.000344713	0.000289115	0.000378073	0.000333594	0.000411431	0.00030025	0.000533869	0.000289115	0.00054492	0.000277994	0.000311355	0.000289115	0.000289113	0.000344713	0.000455913	0.000300237	0.000389194	0.000344713	0.000467067	0.000366952	0.000422555	0.000344713	0.000589538	0.000400315	0.000467031	0.000389191	0.000678612	0.000344713	0.000444794	0.000500425	0.000355834	0.000400315	0.000378073	0.000366952	0.000400313	0.000311355	0.000255756	0.000333578	0.000311355	0.00046705	0.000378073	0.000355834	0.00046705	0.000355834	0.000522648	0.000333594	0.000389211	0.000389194	0.000422552	0.000322473	0.000333594	0.000389175	0.000355834	0.000366952	0.000289099	0.000378073	0.000455913	0.000511576	0.000344713	0.000378073	0.000433673	0.000344713	0.000366955	0.000355834	0.000355831	0.000400313	0.000366955	0.000244635	0.000366955	0.000289115	0.000333594	0.000300234	0.000300217	0.000300234	0.000400313	0.000366952	0.000333594	0.000300203	0.0003558	0.000366952	0.000533832	0.000366952	0.000411434	0.000433673
256347	0.002	0.000437928	0.000404591	0.000218653	0.000371729	0.000404525	0.000338914	0.000536055	0.017483231	0.104073202	0.000689419	0.772643344	0.002736512	0.003355974	0.000284249	0.00077766	1.245367887	0.003798107	0.022460543	0.001042763	0.000624091	0.000613124	0.000689351	0.000667532	0.000744028	0.001018236	0.002645978	0.000656391	0.000393575	0.000798927	0.000525044	0.00032798	0.00042641	0.000349927	0.126453911	0.000634487	0.00090825	0.000404506	0.000886251	0.000251451	0.000776754	0.000393611	0.000568633	0.000317065	0.000546767	0.000338914	0.000295181	0.000349864	0.000546702	0.00037171	0.00032798	0.000262383	0.000448256	0.000349845	0.0005139	0.000404512	0.000404509	0.000360779	0.000229586	0.000338914	0.000317016	0.000360776	0.000295181	0.000273299	0.00032798	0.000481038	0.000349845	0.00037171	0.000513856	0.000382644	0.000404525	0.000262368	0.000667144	0.000295181	0.000448256	0.000360779	0.000437305	0.00032798	0.000382644	0.00045919	0.000524834	0.000360776	0.000317046	0.000338911	0.000273302	0.000338894	0.000491986	0.000459173	0.000404509	0.000273283	0.000415443	0.000382627	0.000590528	0.000360776	0.000491986	0.000393561	0.000317046	0.000306115	0.00037171	0.00037171	0.000295181	0.00037171	0.00041544	0.000284233	0.000273299	0.000295181	0.000481068	0.000459206	0.000491986	0.000382644	0.000404509	0.000360776	0.000470104	0.00037171	0.000393575	0.000306115	0.00037171	0.00037171	0.000317046	0.000393575	0.000404509	0.000295118	0.00032798	0.000349845	0.00041544	0.000393575	0.00041544	0.000426374	0.000349845	0.000415443
256348	0.002	0.000476264	0.000365108	0.000298603	0.000221188	0.000364931	0.000276484	0.000409265	0.018874631	0.106450736	0.000841375	0.773226831	0.00229934	0.003316523	0.00044264	0.000786425	1.230928521	0.004011254	0.022298393	0.00124385	0.000720036	0.000442919	0.000730425	0.000608763	0.000929921	0.000952233	0.002409395	0.000597769	0.000298606	0.000952592	0.000486698	0.000265425	0.000298606	0.000254366	0.130086821	0.000475938	0.001307183	0.000409298	0.000597435	0.000353901	0.000641796	0.000342843	0.00058623	0.000353934	0.000475574	0.000331782	0.000287545	0.000342843	0.000364961	0.000420257	0.000398138	0.000276484	0.000741447	0.000409182	0.000531198	0.000309663	0.000309663	0.000309663	0.000342843	0.000409199	0.000420273	0.000409199	0.000353901	0.000364961	0.000409199	0.000309663	0.000376039	0.000320738	0.000497726	0.000210111	0.000497706	0.000376019	0.000808032	0.000442392	0.000420323	0.000353901	0.000320721	0.000409199	0.00043132	0.000398138	0.000508767	0.000298603	0.000420259	0.000243306	0.000353901	0.000320705	0.000409199	0.000398138	0.000431317	0.000287528	0.000420257	0.000276484	0.000409215	0.000409199	0.000497673	0.000353901	0.000309663	0.000287512	0.000364959	0.000331782	0.000353901	0.000398138	0.000387077	0.000398157	0.000342857	0.000387063	0.000342843	0.000353901	0.000475555	0.00034284	0.000309661	0.000364961	0.000265425	0.00038708	0.000409199	0.000331779	0.000376019	0.000442378	0.000353901	0.000254349	0.000232246	0.000331782	0.00038708	0.000353901	0.000364961	0.000287542	0.000376039	0.000298603	0.000398138	0.000364942
256349	0.002	0.000561531	0.000274692	0.000228887	0.000274592	0.000228854	0.000240295	0.000755725	0.018350159	0.108758984	0.000939946	0.812147909	0.002563433	0.00383783	0.000389119	0.000710486	1.382891685	0.004196434	0.024955264	0.001022788	0.000779758	0.000630235	0.00060667	0.00066411	0.000847677	0.000928262	0.002319898	0.000675634	0.000434855	0.000755905	0.000446337	0.00034328	0.000366166	0.000446368	0.132355193	0.000756048	0.0008474	0.000308954	0.000973678	0.000434821	0.000790025	0.000411936	0.000434807	0.000354756	0.000514955	0.000366166	0.000377607	0.000331839	0.000537823	0.00029751	0.000308954	0.000308951	0.000572258	0.000411953	0.000583648	0.00034328	0.000366166	0.00037761	0.00046917	0.000400498	0.000457743	0.000308951	0.000400495	0.00037761	0.000286066	0.000274607	0.000423377	0.00046915	0.00072135	0.00034328	0.000469167	0.000492035	0.000629644	0.000389051	0.000572186	0.000389068	0.00042338	0.000331836	0.000389051	0.000308951	0.000423383	0.000400492	0.00034328	0.000308934	0.000480591	0.000423363	0.00037761	0.000320395	0.000469202	0.000480591	0.00042338	0.000411939	0.000411936	0.000331839	0.000354724	0.000354722	0.000446265	0.000308951	0.000469167	0.000411939	0.000308951	0.00034328	0.000377624	0.000526399	0.000366166	0.000480594	0.000389054	0.000400492	0.00046915	0.000480591	0.000331839	0.00042338	0.00037761	0.00042338	0.000434821	0.000492053	0.00037761	0.000228836	0.000366166	0.00034328	0.000400495	0.000240278	0.000457709	0.00029751	0.000411936	0.000434787	0.00046915	0.000400492	0.000411936	0.000331819
256350	0.002	0.000533483	0.000342471	0.000380542	0.000329771	0.000418597	0.000367819	0.000697922	0.021128441	0.121553161	0.000837783	0.885960593	0.003225414	0.003495864	0.000380561	0.000851221	1.445573649	0.005115806	0.026567988	0.001375854	0.00081309	0.00044434	0.001079835	0.000761337	0.001104733	0.000812321	0.002571415	0.00063457	0.000367819	0.001053879	0.000494656	0.000469365	0.000443925	0.000405909	0.146269484	0.000469308	0.001002817	0.000380504	0.000824854	0.000456607	0.000736091	0.00043126	0.000685136	0.000405871	0.00052006	0.000329771	0.000406209	0.000380504	0.000418556	0.000355137	0.000520121	0.000342452	0.000558093	0.000469286	0.000545427	0.000393189	0.000431237	0.000266333	0.000279017	0.000418556	0.000367822	0.000304402	0.000405871	0.000405871	0.000355137	0.000443922	0.000659677	0.000317086	0.000735913	0.000342452	0.000494656	0.000456585	0.0008122	0.000367822	0.00063431	0.000342452	0.000507338	0.000393186	0.000317086	0.000431241	0.000507357	0.000393189	0.000380485	0.000367819	0.000367822	0.000329771	0.00039317	0.000469289	0.000494656	0.000228283	0.000481971	0.00050736	0.000545408	0.000418559	0.000443922	0.000494653	0.000329771	0.000418552	0.000558071	0.000405871	0.000443919	0.000367819	0.000418556	0.000481971	0.000545389	0.000469289	0.000545408	0.000532707	0.000545389	0.000418556	0.000405871	0.000405871	0.000405871	0.000317086	0.000583441	0.000494656	0.000431237	0.000456604	0.000329771	0.000443919	0.000494659	0.000304402	0.000431237	0.000558052	0.000405874	0.000507338	0.000431237	0.000342452	0.000545389	0.000583438
256351	0.002	0.000417209	0.000335647	0.000358775	0.000289307	0.000358743	0.000289324	0.000462917	0.018386565	0.110032618	0.000857317	0.810736397	0.002802696	0.003647579	0.000393478	0.000637082	1.254790816	0.004265437	0.023289679	0.001289128	0.000950764	0.000625804	0.000810901	0.00063686	0.000972952	0.000822475	0.002182812	0.00047454	0.000405046	0.00099692	0.000335595	0.00042819	0.000370383	0.000173584	0.134765161	0.000520884	0.001193525	0.00030088	0.000671451	0.000405046	0.000741052	0.000393458	0.00054397	0.00030088	0.000520823	0.000370314	0.000381887	0.000381884	0.000451352	0.000324025	0.00041664	0.000335598	0.000381884	0.000347169	0.000509203	0.000335595	0.000370314	0.000347186	0.00045132	0.000381887	0.000439747	0.00025459	0.000381887	0.000451442	0.000347169	0.000428193	0.00048607	0.000358743	0.000659837	0.00045132	0.000462891	0.000532342	0.000764297	0.00045132	0.000462929	0.000439747	0.000497644	0.000439747	0.000381887	0.000347169	0.000370314	0.000300866	0.000428141	0.000428176	0.00035874	0.000370314	0.000497627	0.000393461	0.000405029	0.0005092	0.000324007	0.00035874	0.000381887	0.000393458	0.000497644	0.000266163	0.000335595	0.000196728	0.000324025	0.000393458	0.000497641	0.00030088	0.000416602	0.000497627	0.000393458	0.000358743	0.000277735	0.000370311	0.000428141	0.00045132	0.000462891	0.000381884	0.00035874	0.000416602	0.000358743	0.00045132	0.000347152	0.000474465	0.00035874	0.000347169	0.000416602	0.000381887	0.000555524	0.000416602	0.000416602	0.00045132	0.000451318	0.000393458	0.000393458	0.000347152
256352	0.002	0.000501007	0.000333605	0.000311289	0.000244571	0.000389107	0.00027792	0.000556046	0.01719976	0.104306268	0.000801142	0.786679322	0.002456882	0.003052826	0.000366854	0.000578876	1.273171585	0.00403245	0.022369058	0.001127448	0.00075736	0.000511559	0.000589514	0.000589697	0.000700768	0.00080112	0.002264549	0.000634117	0.00044469	0.000979607	0.000355739	0.000422459	0.000378372	0.000333505	0.131086114	0.000634037	0.000979315	0.000378056	0.000778653	0.000311289	0.000778692	0.000455791	0.000567244	0.000333544	0.000634064	0.000433591	0.000355756	0.000333505	0.000444723	0.000400292	0.000389091	0.000289038	0.000422439	0.000333505	0.000511407	0.000333505	0.000400206	0.00027792	0.000444706	0.000355739	0.000366854	0.00032239	0.000289038	0.00032239	0.000355756	0.000366857	0.000489176	0.000311272	0.000600463	0.000344621	0.000567042	0.000255687	0.000667363	0.000333505	0.000411341	0.000411324	0.000200086	0.000289038	0.000322387	0.000389091	0.000400206	0.000366854	0.000366854	0.000400206	0.000400206	0.000322387	0.000511432	0.000366871	0.000411324	0.000422439	0.000478041	0.000366854	0.000444676	0.000311272	0.000300154	0.000377972	0.000255638	0.00053366	0.000233437	0.000400189	0.000300157	0.000289038	0.000366857	0.000433558	0.000400206	0.000444692	0.000377972	0.00036684	0.000411324	0.000400206	0.00032239	0.000400206	0.000422439	0.000400206	0.000466926	0.000333472	0.000377972	0.000455788	0.000333489	0.000311272	0.000366854	0.000411324	0.000400206	0.000389088	0.000355756	0.000289005	0.000433558	0.000455791	0.000489159	0.000300154
256353	0.002	0.000437358	0.000416593	0.000243743	0.000274213	0.000243743	0.00039619	0.000660524	0.016318426	0.097647324	0.000762364	0.707105948	0.00221386	0.003271637	0.000284367	0.000538996	1.157037743	0.004252565	0.020784529	0.00097925	0.000752849	0.000477893	0.000701216	0.000447031	0.000945467	0.000681115	0.002314844	0.000620017	0.000365617	0.000823482	0.000416425	0.000284382	0.000345303	0.000304725	0.121515104	0.00047747	0.000884613	0.000304679	0.000701178	0.000436755	0.000752027	0.000396083	0.000538494	0.00027421	0.00056898	0.000294494	0.00027421	0.00027421	0.000375771	0.000284367	0.000457069	0.000294522	0.000375787	0.000335148	0.00048753	0.000253929	0.00033513	0.000304682	0.000325036	0.000396083	0.000406256	0.000375769	0.000274213	0.000294524	0.000314836	0.000345333	0.000375769	0.000314836	0.000558805	0.00017265	0.000375771	0.000284367	0.000569056	0.000457095	0.000355429	0.000284367	0.000396083	0.00042658	0.000426583	0.000294524	0.000457049	0.000284367	0.000274213	0.00035546	0.000335145	0.000396081	0.000426583	0.000304679	0.000375771	0.000213274	0.000375771	0.000304679	0.000436709	0.000284365	0.000324976	0.000416395	0.000264055	0.000284367	0.000335209	0.000457049	0.000284367	0.000304679	0.000314834	0.000385926	0.000375771	0.000436707	0.000436707	0.000324991	0.000375771	0.000304679	0.000162389	0.000446892	0.000436707	0.000314836	0.000325021	0.000446894	0.000406238	0.00027421	0.000284367	0.000304679	0.000446861	0.00027421	0.000406271	0.000324991	0.000365617	0.000385926	0.000324991	0.000355457	0.000396083	0.000304679
256354	0.002	0.00038826	0.000418796	0.000234687	0.000295911	0.00024489	0.000398239	0.000530954	0.016974476	0.098068671	0.00075592	0.717705994	0.002296602	0.003007463	0.000387789	0.000827915	1.165672959	0.00409399	0.021196117	0.000880318	0.00061317	0.000398325	0.000500355	0.000633111	0.000888679	0.000704727	0.00224319	0.000510404	0.000285752	0.000827727	0.000530784	0.000408166	0.000336772	0.000326521	0.117683067	0.000602346	0.000704625	0.000408242	0.000765845	0.000265299	0.000725063	0.000357133	0.000602379	0.000336724	0.000428714	0.000265299	0.000204075	0.000397979	0.000530707	0.000357133	0.000367336	0.000255094	0.000469421	0.000214279	0.000459219	0.000295911	0.000479777	0.000295909	0.000316316	0.000306114	0.000408197	0.000295909	0.000357149	0.000275501	0.000204075	0.000387743	0.000418407	0.000316316	0.000571568	0.000275501	0.000367336	0.000306114	0.000602285	0.000326521	0.000459232	0.000326519	0.000326524	0.000326521	0.000326508	0.000285706	0.000500184	0.000367336	0.000285676	0.000285691	0.000397948	0.000234671	0.000336726	0.000387746	0.000377541	0.000377541	0.00048989	0.000275501	0.000387743	0.000449014	0.000367336	0.000326521	0.000346929	0.000326552	0.000316316	0.000306114	0.000306098	0.000489798	0.000408153	0.000275501	0.000336724	0.000255094	0.000397933	0.000357133	0.000295909	0.000316316	0.000244891	0.000377538	0.000346929	0.000285691	0.000306114	0.000204075	0.000285706	0.000265284	0.000387746	0.000346931	0.000336724	0.000346929	0.000387743	0.000397948	0.000224468	0.000336724	0.000306114	0.000387743	0.000204076	0.000397948
256355	0.002	0.000406862	0.000322985	0.000270944	0.000291734	0.000239623	0.000312599	0.000510767	0.016774444	0.100712415	0.000709431	0.734229466	0.002713185	0.003006838	0.000364658	0.00072002	1.198084621	0.003544075	0.021778332	0.001004364	0.000720254	0.000563419	0.000636008	0.000594306	0.000938681	0.000855361	0.002090492	0.000479404	0.000322972	0.000761259	0.000323097	0.00039607	0.00037508	0.000385513	0.122702859	0.00041691	0.000876015	0.000281327	0.000729764	0.000385495	0.000604543	0.000239622	0.000583699	0.000416738	0.000458474	0.000239623	0.000270879	0.000239623	0.000364661	0.000322969	0.00039587	0.000270879	0.000541961	0.000364645	0.000500134	0.000239624	0.000302135	0.000333389	0.000468859	0.000354241	0.000375062	0.000312552	0.000458487	0.000291713	0.000270879	0.000343806	0.000333389	0.000322969	0.000594069	0.000270879	0.000531401	0.000281299	0.000719315	0.000354225	0.000333404	0.000364645	0.000395961	0.000302101	0.000468862	0.000322969	0.000448007	0.000281296	0.000531546	0.000343808	0.000406318	0.000343808	0.000333389	0.000364645	0.000333389	0.000448007	0.000364642	0.000458424	0.000406318	0.000354225	0.000468844	0.000343806	0.000322972	0.000302117	0.000406318	0.000343808	0.000354228	0.000302133	0.000468844	0.000354225	0.000333389	0.000302133	0.000427155	0.000322972	0.0002917	0.000343806	0.000354225	0.000333389	0.000354225	0.000312552	0.000343808	0.000385482	0.000395899	0.000343806	0.000375062	0.000395901	0.000333389	0.000312552	0.000343808	0.000364642	0.000333389	0.000416735	0.000437572	0.000281296	0.000333389	0.000281296
256356	0.002	0.000441739	0.000389981	0.000246244	0.000256504	0.000215463	0.000318065	0.00055441	0.01726585	0.098803393	0.000688107	0.724567778	0.002775314	0.003285002	0.000389964	0.000678128	1.179222097	0.00380445	0.020943453	0.001020445	0.000626805	0.000493118	0.000790842	0.000606275	0.000821539	0.000760478	0.002193688	0.000585299	0.000400225	0.000780649	0.000513287	0.000318098	0.000389887	0.000246245	0.118627136	0.000543938	0.000811277	0.000277024	0.000646749	0.000379689	0.000656939	0.000472019	0.000492585	0.000287286	0.000615875	0.000348846	0.000277027	0.000379794	0.000400179	0.000235984	0.000359123	0.000338585	0.000420702	0.000348846	0.000410425	0.000369397	0.000400163	0.000318067	0.00041053	0.000256504	0.000338572	0.000276996	0.000266765	0.000215463	0.000256504	0.000266765	0.000400135	0.000297547	0.000502887	0.00027704	0.000430942	0.00029756	0.000626185	0.000400302	0.00035911	0.000297544	0.000359138	0.000369366	0.000430927	0.000379625	0.000318067	0.000277024	0.000256504	0.000328326	0.000266765	0.000420668	0.000307821	0.000451478	0.000338587	0.000451483	0.000297544	0.000410407	0.000215448	0.000266765	0.000379597	0.000328326	0.000256504	0.000430945	0.000379625	0.000277009	0.000389905	0.000287286	0.000266763	0.000348846	0.000359108	0.000318065	0.00045154	0.000400145	0.000451478	0.000369338	0.000266765	0.000297532	0.000359108	0.000348846	0.000441188	0.000338585	0.000400148	0.000277024	0.000410407	0.000389887	0.000379659	0.000266765	0.000369366	0.000328326	0.000277024	0.000318067	0.000338585	0.000348849	0.000287242	0.00048229
256357	0.002	0.000722478	0.000267615	0.000290885	0.000290885	0.000337444	0.00036075	0.000488917	0.019173165	0.111668325	0.000862167	0.817019484	0.002947081	0.003372089	0.000675536	0.000745976	1.279659552	0.004396192	0.023431028	0.001250326	0.000617651	0.0004075	0.00065248	0.000652126	0.001141769	0.000838661	0.002475697	0.000512258	0.000395605	0.001072071	0.000488705	0.000395622	0.000430547	0.000349238	0.135946435	0.000453853	0.000966817	0.000232708	0.000814992	0.000512011	0.000803312	0.000383968	0.000675278	0.000186167	0.000465417	0.000244344	0.000302522	0.000418913	0.000360703	0.000349064	0.000512014	0.000279249	0.000383971	0.000360697	0.000721746	0.000418876	0.000255963	0.000290885	0.000465469	0.000477071	0.0003607	0.000372334	0.000384041	0.000290868	0.000418876	0.000372334	0.000535232	0.000290885	0.000430512	0.0003607	0.000616905	0.000290885	0.00091981	0.000442184	0.000488728	0.000442146	0.000383971	0.000383988	0.000640178	0.000418896	0.000546883	0.000395605	0.000488705	0.000360697	0.000477106	0.000383971	0.000383954	0.000290885	0.000383971	0.000360697	0.000383971	0.000267614	0.000453783	0.000407242	0.0003607	0.000372317	0.000453783	0.000325793	0.000418841	0.000442146	0.000407242	0.000453783	0.000430512	0.000500342	0.000302522	0.000395605	0.000442146	0.000372334	0.000477054	0.000383954	0.000511941	0.000325793	0.000407239	0.00029085	0.000477036	0.000395605	0.000442146	0.000383968	0.000337427	0.000383968	0.000360718	0.000453783	0.000453783	0.000430512	0.000395605	0.000477054	0.000314156	0.000430512	0.000488688	0.000453801
256358	0.002	0.000471456	0.000423198	0.000297881	0.000230573	0.000278612	0.000211359	0.000557502	0.015715807	0.092531324	0.000692307	0.684756121	0.002258999	0.002968018	0.000288232	0.000683267	1.105138057	0.003934276	0.019460027	0.000819825	0.000586948	0.000529019	0.000509448	0.000548147	0.000817364	0.000712157	0.002209405	0.000509517	0.000269003	0.000836751	0.000365121	0.000442064	0.000297826	0.000326646	0.112592582	0.00042279	0.000692223	0.00029784	0.000643984	0.000403592	0.000624808	0.000374683	0.00045167	0.000326649	0.000374712	0.000355469	0.000345875	0.000326646	0.00031704	0.000336252	0.000490073	0.000374683	0.000509476	0.000441961	0.000499693	0.000240181	0.000336252	0.000269003	0.000336255	0.000297824	0.000422778	0.000307418	0.000374655	0.00031704	0.000297826	0.000393898	0.000384292	0.000240181	0.000518965	0.000230574	0.000336255	0.00031704	0.000499715	0.000326649	0.000307434	0.000326646	0.000297824	0.000278612	0.000393984	0.000326675	0.000336267	0.000249789	0.000278585	0.000326646	0.000403521	0.000413141	0.000422732	0.000326646	0.000384292	0.000288218	0.000345861	0.000413112	0.000288246	0.000278612	0.000403504	0.000249789	0.000316997	0.000393895	0.000326646	0.000336252	0.000297824	0.000317055	0.000297824	0.000345861	0.000413114	0.000297826	0.000470758	0.000326646	0.000490003	0.000374683	0.000317038	0.000365075	0.00031704	0.000345861	0.000269003	0.000192131	0.000384289	0.000336252	0.000345861	0.000384292	0.000269003	0.000345861	0.000288218	0.000240183	0.000240169	0.000355469	0.0003939	0.000393886	0.000297826	0.000278609
256359	0.002	0.000513787	0.000314133	0.000282719	0.000240835	0.00019895	0.000209421	0.000576266	0.016676592	0.099544613	0.000670692	0.729870965	0.002526711	0.003257688	0.000303724	0.000618565	1.139818368	0.003603646	0.021260208	0.001114443	0.000618764	0.000555765	0.000482326	0.000555548	0.001037973	0.000796767	0.002291568	0.00055513	0.000366568	0.000838513	0.000387432	0.000439817	0.000471325	0.000314133	0.119845137	0.000492286	0.000733646	0.000335075	0.000670569	0.000418859	0.000702014	0.000303663	0.000418877	0.000376962	0.000523734	0.000324606	0.000293191	0.000272249	0.000366474	0.00024082	0.000460759	0.000314133	0.00048169	0.000261777	0.000523684	0.000293191	0.000303661	0.000345548	0.000356017	0.000240834	0.000345545	0.000523666	0.000376962	0.000324606	0.000282721	0.000356017	0.000376959	0.000261777	0.000544592	0.000387479	0.000460746	0.000418843	0.000660034	0.000408421	0.000429331	0.000314133	0.000293191	0.00031412	0.000314131	0.000335075	0.000387429	0.000460746	0.000397901	0.000293191	0.000366487	0.000251306	0.000418862	0.00036649	0.000565571	0.000387432	0.000450273	0.000230349	0.000314133	0.000429316	0.000387429	0.000345545	0.000324606	0.000272249	0.00036649	0.000450258	0.000261764	0.00046073	0.000303661	0.000324603	0.000303661	0.000345545	0.000272233	0.000450242	0.000177947	0.000293191	0.000397901	0.000387429	0.000303663	0.000272233	0.000460743	0.000513084	0.000314133	0.000314102	0.000345548	0.000418846	0.000355989	0.000345545	0.000345532	0.000356033	0.000335075	0.000376959	0.000481672	0.000366487	0.000293191	0.000272233
256360	0.002	0.000530787	0.00040099	0.000247333	0.000329777	0.000294534	0.000341607	0.000553725	0.019800437	0.113229911	0.000860738	0.83370137	0.002698441	0.003555028	0.000376976	0.000719553	1.254524498	0.004321788	0.024358396	0.001171186	0.000897293	0.00049507	0.000789678	0.000683554	0.001002032	0.000931783	0.002625135	0.000565439	0.000306222	0.000931592	0.000471145	0.000388667	0.000400514	0.000376888	0.136852567	0.000612765	0.001084665	0.000270888	0.000777808	0.000423999	0.000754173	0.000518276	0.000553701	0.000329777	0.000376888	0.000365109	0.000282666	0.000235554	0.000435831	0.000306257	0.000435778	0.000388667	0.00068331	0.000412223	0.000636176	0.000341574	0.000329777	0.000317966	0.000447575	0.000306222	0.000435778	0.00041222	0.000376888	0.000282666	0.000447575	0.000365112	0.000471148	0.00036513	0.000565407	0.000376888	0.000612653	0.00040044	0.000895911	0.000365109	0.00055361	0.000435778	0.000424002	0.000376888	0.000388664	0.000341557	0.000471112	0.000353315	0.000376888	0.000341554	0.000353297	0.000447554	0.000435778	0.000388682	0.000471095	0.000388703	0.000459333	0.000365109	0.000471074	0.000317998	0.000459333	0.000341554	0.000435813	0.000329777	0.000400443	0.000294443	0.000329777	0.000235537	0.000412223	0.000400443	0.000400411	0.000306222	0.000447554	0.00041224	0.000400426	0.000365112	0.000435775	0.000400443	0.000317998	0.000447554	0.000400443	0.000447551	0.000423999	0.000365112	0.000506444	0.000518238	0.00041222	0.000400443	0.000435775	0.000365109	0.000341554	0.00032976	0.000400443	0.000270888	0.000447554	0.000423999
256361	0.002	0.000435022	0.000272772	0.000282873	0.000333367	0.000222246	0.000383971	0.000464802	0.016522251	0.097393359	0.000718071	0.700719913	0.002090452	0.00303932	0.000252551	0.000829913	1.141476874	0.003837087	0.020434369	0.00103474	0.000850279	0.000445002	0.000647071	0.000616653	0.000900258	0.000890268	0.002261814	0.00047486	0.000444568	0.000758421	0.000323268	0.000282871	0.000272755	0.000262654	0.117428844	0.000464744	0.000849567	0.000282858	0.000778522	0.00031318	0.000565948	0.000363691	0.000393996	0.000303062	0.000333367	0.0004142	0.000323266	0.000404084	0.000373777	0.000303062	0.000383895	0.000393981	0.000373792	0.000303062	0.000424288	0.000383878	0.000404082	0.00031318	0.000333367	0.000373792	0.00034347	0.000272757	0.000393996	0.000424346	0.000333369	0.000333367	0.000404099	0.000303062	0.000616487	0.000363674	0.000576107	0.000373777	0.00078856	0.000373762	0.000434389	0.000282858	0.000383878	0.000292959	0.000181836	0.00024245	0.000333372	0.00034347	0.000232347	0.000303062	0.000303062	0.000424288	0.000383878	0.000313165	0.000424303	0.000464696	0.000292928	0.000353573	0.000373774	0.000404097	0.000292959	0.000303062	0.000272757	0.000333367	0.000404084	0.000323266	0.000373777	0.000353573	0.000383893	0.000393994	0.000313163	0.000414185	0.000373777	0.00031312	0.000444479	0.000303062	0.000313165	0.000313163	0.000313163	0.000333367	0.000363674	0.000383878	0.000373777	0.000282845	0.000252536	0.00034347	0.000444507	0.000424286	0.00035357	0.000333367	0.000393981	0.000333369	0.000282858	0.000343455	0.000272727	0.000232317
256362	0.002	0.000473986	0.000398159	0.000365741	0.000204384	0.000268927	0.000312261	0.000548803	0.017562181	0.104076818	0.000699884	0.755370789	0.002486809	0.002953877	0.000419576	0.00079744	1.194801289	0.004045289	0.021618562	0.001145159	0.000797617	0.000463149	0.000775053	0.00067833	0.000904436	0.000807492	0.00235519	0.000592158	0.00039814	0.000721205	0.000559564	0.000344292	0.000279685	0.000387255	0.123711232	0.00046269	0.001055496	0.00044109	0.000807344	0.000355034	0.000990642	0.000376497	0.000462704	0.000204384	0.000505654	0.000268927	0.000344243	0.000311958	0.000419525	0.000376497	0.000430302	0.000473379	0.000494861	0.000354983	0.000365744	0.000333469	0.000322713	0.000333469	0.000290441	0.0003765	0.000376497	0.000290444	0.000322713	0.000268927	0.000344227	0.000441045	0.000548744	0.000258154	0.000581016	0.000344227	0.000441045	0.000419528	0.000591758	0.000322713	0.000344227	0.000344227	0.000215141	0.000387255	0.000344227	0.000301199	0.000430283	0.000387258	0.0004303	0.000322713	0.000333472	0.000355002	0.000387255	0.000301199	0.00035505	0.000311909	0.000301199	0.0003765	0.000301199	0.000365741	0.000473328	0.000376497	0.000344227	0.000290441	0.000311955	0.000365741	0.000258171	0.000322713	0.000430283	0.000365741	0.000387255	0.000408769	0.000365741	0.000247414	0.000408769	0.000354986	0.000215126	0.000419528	0.000344211	0.000333469	0.000344227	0.000398014	0.000322713	0.000376497	0.000268927	0.000419512	0.000301183	0.000311939	0.000225867	0.000311955	0.000376532	0.000441042	0.000333469	0.000408769	0.000322713	0.000354986
256363	0.002	0.000520973	0.000407298	0.000294026	0.00024879	0.000305333	0.000350655	0.000678765	0.01800788	0.109011704	0.000871495	0.807285704	0.002899036	0.003643643	0.000294026	0.000645544	1.236895487	0.004379638	0.022825264	0.001237438	0.000634279	0.000509548	0.000701535	0.000656495	0.000962226	0.000803649	0.002487187	0.000486428	0.000305333	0.000951278	0.000543119	0.000497616	0.000384494	0.000407128	0.128197447	0.000509296	0.000950815	0.000305333	0.000667512	0.000361877	0.000894211	0.000316643	0.000644852	0.000407145	0.00048634	0.000429731	0.000463706	0.000237465	0.000542885	0.000361877	0.000418441	0.00033926	0.000508946	0.000316643	0.000542986	0.000452379	0.000361877	0.000407114	0.000486326	0.000260099	0.000429728	0.000316646	0.000282716	0.000305333	0.000384494	0.000282716	0.000542868	0.000305336	0.000678847	0.000361877	0.000565536	0.000429731	0.000622325	0.000418455	0.000452345	0.00033926	0.000361877	0.000361877	0.000395801	0.000486323	0.000316592	0.000361877	0.00033926	0.000373238	0.000384494	0.000429728	0.000395804	0.000350533	0.000452345	0.000384514	0.000373184	0.00035055	0.000497616	0.000429728	0.000395804	0.000316643	0.000429728	0.000429745	0.000373184	0.000373184	0.000350567	0.000271391	0.000576792	0.000384494	0.000486309	0.00032795	0.000508941	0.000373187	0.00047498	0.000407111	0.000418421	0.000452345	0.000407114	0.000384494	0.000327933	0.000361877	0.00031664	0.000418421	0.000384494	0.000384494	0.000282716	0.000282716	0.000452365	0.000418421	0.000350567	0.000486273	0.000384494	0.000361877	0.000452345	0.000407145
256364	0.002	0.000465828	0.000324617	0.000313832	0.000324584	0.000216379	0.000259654	0.0005736	0.017140102	0.103005806	0.000812341	0.765670854	0.002544116	0.003255459	0.000400301	0.000606717	1.196207258	0.003867559	0.022151021	0.001380885	0.000585158	0.00046586	0.000714476	0.000682097	0.001028883	0.000931439	0.002193089	0.000562829	0.000270505	0.000921138	0.000324587	0.000400318	0.00030293	0.000335388	0.126458303	0.000627798	0.000746956	0.00038953	0.000801148	0.000422004	0.000812006	0.000270473	0.000476051	0.00030293	0.000432776	0.000335388	0.000346206	0.00030293	0.000443625	0.000324568	0.000465217	0.000367844	0.000551911	0.000324565	0.000486904	0.000357026	0.00029211	0.000324568	0.000346206	0.00029211	0.000313748	0.000313751	0.000486917	0.000259655	0.000367844	0.000357026	0.000595189	0.00029211	0.000627731	0.000346206	0.000508574	0.000346206	0.000584293	0.000367844	0.000508522	0.000335437	0.000313751	0.000270473	0.000389497	0.000216378	0.000400301	0.000411138	0.000335386	0.000248834	0.000335386	0.000541013	0.000411057	0.000454394	0.000443561	0.000259639	0.000378664	0.000270473	0.000400301	0.000313748	0.000259638	0.000378661	0.000443577	0.000411186	0.000335388	0.000238	0.000367876	0.000411105	0.000324568	0.000432759	0.000227197	0.000432759	0.000389481	0.000400301	0.000357026	0.000389481	0.000378664	0.000400301	0.0004543	0.000238017	0.000259653	0.000411119	0.000270456	0.000443574	0.000357023	0.000411119	0.000411122	0.000367844	0.000346206	0.000335386	0.000367844	0.00030293	0.000378661	0.000357026	0.00030293	0.000216379
256365	0.002	0.000423918	0.00030522	0.000236253	0.000196907	0.000305188	0.000334794	0.00049243	0.016034691	0.093218467	0.000640513	0.709519263	0.002355514	0.002982651	0.000354411	0.000798773	1.042096894	0.003989885	0.020129391	0.000968006	0.000660714	0.00043366	0.000561839	0.000561527	0.000738823	0.000650218	0.002045072	0.000502275	0.000364241	0.000936707	0.000275628	0.000334694	0.000295316	0.000295316	0.112349889	0.000423348	0.000857337	0.000236252	0.000640206	0.000315004	0.000660061	0.000324863	0.000531736	0.000275628	0.000374081	0.000226409	0.000374066	0.000393769	0.000324849	0.000305159	0.000295316	0.000305161	0.000462723	0.000344536	0.000462738	0.000305173	0.000305159	0.000275628	0.000265783	0.000442989	0.000403717	0.000255941	0.000285471	0.000344534	0.000265783	0.000364224	0.000265739	0.000295316	0.000521847	0.000324846	0.000443035	0.000423301	0.000561308	0.000295316	0.000502157	0.000374096	0.000344536	0.000226394	0.000285471	0.000403643	0.000423301	0.000383911	0.000285471	0.000236254	0.000354408	0.000236253	0.000354379	0.000285471	0.000423286	0.000295314	0.000285471	0.000354379	0.000472536	0.000285473	0.000374066	0.000315004	0.000334691	0.000403643	0.000403614	0.000314989	0.000383911	0.000315004	0.000285471	0.000374081	0.000393754	0.000265783	0.000334691	0.000295316	0.000334691	0.000334691	0.000265783	0.000265783	0.000315004	0.000354381	0.000393754	0.000206706	0.000334691	0.000354379	0.000305159	0.000324846	0.000344536	0.000265783	0.000452831	0.000344534	0.000285471	0.000295316	0.000344536	0.000285473	0.000255941	0.000344536
256366	0.002	0.000516903	0.00036872	0.000368938	0.00040553	0.000233488	0.000319565	0.000651703	0.019719588	0.11608994	0.000749979	0.860134561	0.002878036	0.003747549	0.00036872	0.000873566	1.382851305	0.004518468	0.025199525	0.001196785	0.000738612	0.000627666	0.000713105	0.000725617	0.001181068	0.000910836	0.002391972	0.00070095	0.000516188	0.000934769	0.000503879	0.000344088	0.000380952	0.000393246	0.144333009	0.000516151	0.001391101	0.000442471	0.000713041	0.000344088	0.000860877	0.000516188	0.000491629	0.000553271	0.000479265	0.000331797	0.000430147	0.000380955	0.000467033	0.00031951	0.000454688	0.000368665	0.000466978	0.000516151	0.000565395	0.000491571	0.000430092	0.00041782	0.000479265	0.00019662	0.000553034	0.000466975	0.00043011	0.000417823	0.000393243	0.000368665	0.000589942	0.000393246	0.000602174	0.00040553	0.000663819	0.000294931	0.000811532	0.000479262	0.000577578	0.000466975	0.000626969	0.000344088	0.000307223	0.000454688	0.00051617	0.00043011	0.00052842	0.000368665	0.000368668	0.000466978	0.00041782	0.00030722	0.000528438	0.000331797	0.00041782	0.0003318	0.000651418	0.000344088	0.000466978	0.000540726	0.000516151	0.000368665	0.000466975	0.000466975	0.000319529	0.000442397	0.000380952	0.000454688	0.000491552	0.00043011	0.000503843	0.000319492	0.00040553	0.000466978	0.000393243	0.000344051	0.0004424	0.000393243	0.000356356	0.000356375	0.00043011	0.000393243	0.000380955	0.000393243	0.000442364	0.000393243	0.000442379	0.00040553	0.000479302	0.000442397	0.000393243	0.000344106	0.0004424	0.00052842
256367	0.002	0.000421285	0.000250238	0.000363995	0.000284344	0.000363958	0.000364026	0.000568947	0.019103997	0.108147938	0.000808413	0.807802939	0.002915653	0.003467907	0.000329972	0.000671984	1.437305317	0.004379669	0.023712898	0.001404569	0.000797757	0.00052385	0.000625913	0.000511853	0.001058758	0.001104806	0.002431669	0.000455035	0.0003526	0.000933757	0.000523243	0.000352586	0.000341313	0.000341228	0.133180095	0.000557541	0.00105907	0.000352586	0.000922147	0.000432237	0.000808095	0.000454984	0.000660087	0.000443592	0.000466359	0.000386705	0.000363958	0.000352586	0.000489257	0.00043222	0.000352586	0.000295717	0.000511834	0.0004322	0.000660035	0.000409453	0.000454964	0.000295734	0.000307089	0.000307106	0.000420859	0.000284342	0.000352586	0.000363958	0.000352586	0.000489086	0.000580231	0.000363958	0.000671308	0.000466322	0.000534601	0.000193335	0.000648493	0.000363958	0.00067132	0.000250223	0.000546021	0.000443572	0.000363958	0.000420825	0.000523243	0.000398115	0.000386705	0.000341194	0.000432217	0.000398078	0.000454947	0.000420828	0.000409453	0.00039808	0.000375333	0.000284325	0.000318464	0.000352583	0.000545956	0.000363958	0.000318413	0.000341211	0.00039808	0.000272952	0.000386705	0.000329836	0.000261595	0.000420828	0.0004322	0.000534581	0.000409453	0.000386705	0.000307072	0.000329836	0.000466322	0.000454947	0.000363941	0.000352583	0.000363958	0.000318464	0.000329836	0.000477694	0.000329836	0.000329836	0.000375333	0.000409453	0.000284293	0.000477731	0.000454899	0.000466322	0.000409453	0.000363958	0.000329836	0.000318464
256368	0.002	0.000466879	0.000364108	0.000432193	0.000352515	0.00028426	0.000216036	0.000500568	0.018347792	0.110000852	0.000933598	0.803519927	0.002766158	0.003582349	0.000535001	0.00064891	1.273509708	0.00430893	0.023994607	0.001221687	0.000694978	0.000546114	0.000694527	0.000545949	0.001252501	0.000796684	0.002602952	0.000523175	0.000534541	0.000876314	0.000397976	0.00036389	0.000432074	0.000295628	0.131953276	0.000683175	0.001058539	0.000318369	0.00092165	0.000227423	0.000796517	0.000443494	0.000466138	0.000398013	0.000682647	0.000363853	0.000352478	0.00038661	0.000488978	0.000307	0.000454812	0.00037527	0.000477589	0.00036385	0.000545861	0.000284257	0.000466197	0.000295628	0.000409331	0.000341109	0.000306997	0.000397962	0.000352481	0.000261518	0.000341109	0.000545963	0.000443477	0.000409331	0.000523036	0.00036385	0.000750866	0.000261516	0.000739452	0.000420702	0.000500312	0.000397928	0.000284257	0.000341109	0.000432071	0.000466234	0.000432071	0.000295626	0.00036385	0.000386607	0.000454848	0.000306997	0.00038659	0.000318369	0.000432122	0.000341109	0.00036385	0.000318369	0.00044346	0.000272887	0.00036385	0.000352478	0.000341109	0.000454848	0.00036385	0.000318369	0.000420699	0.000352478	0.000397993	0.000432088	0.000341109	0.000477552	0.000454794	0.000272888	0.000397962	0.000500326	0.000443443	0.000295628	0.000306997	0.000272887	0.000341058	0.000363816	0.00036385	0.000477589	0.000250146	0.000500312	0.000443443	0.000443443	0.000352481	0.00038661	0.000306997	0.000420699	0.00038659	0.000329738	0.00038659	0.000409331
256369	0.002	0.000396218	0.000524036	0.000221048	0.000255949	0.000372308	0.000314119	0.000593686	0.019868136	0.110927611	0.001130796	0.812348784	0.002724017	0.003724008	0.000314119	0.000862582	1.322728025	0.004088407	0.023785787	0.001262492	0.000757674	0.000582245	0.000826619	0.000815381	0.001094884	0.000990633	0.002346533	0.000652014	0.000314119	0.000861766	0.000523638	0.000267583	0.000395558	0.00033739	0.134429396	0.000442182	0.001141461	0.000325755	0.000849811	0.000407194	0.000756603	0.000546906	0.000570139	0.000314119	0.000511951	0.00033739	0.000337404	0.000279217	0.000430459	0.000383926	0.000465383	0.000418826	0.000430479	0.000383926	0.00058183	0.00033739	0.000511916	0.000418826	0.00037229	0.000290851	0.000453727	0.000418826	0.000546839	0.000535239	0.000465362	0.000314122	0.000570229	0.000407194	0.000721737	0.000383926	0.000581775	0.000349022	0.000558649	0.000523551	0.000477015	0.000442115	0.000349022	0.00045373	0.000430479	0.000337387	0.000570125	0.000500266	0.000337387	0.000325755	0.000383926	0.000372288	0.000476998	0.000302487	0.000535201	0.000290816	0.000279217	0.00033739	0.000267567	0.000465365	0.000395558	0.000360655	0.000477015	0.000349022	0.000267566	0.000267583	0.000349022	0.000418826	0.000395561	0.000383923	0.000407194	0.00037229	0.000465365	0.000442094	0.000407194	0.000430462	0.00037229	0.00037229	0.000267566	0.00037229	0.000325755	0.000267583	0.000570105	0.000407194	0.000349022	0.000395558	0.000418826	0.00045373	0.00045373	0.000430459	0.000290834	0.000290851	0.000395558	0.000395558	0.000395558	0.000395558
256370	0.002	0.000340083	0.000289886	0.000319774	0.000269794	0.000279787	0.000269839	0.000559892	0.015741485	0.094663447	0.000840332	0.710947518	0.002521566	0.002997371	0.000309778	0.000580425	1.102649816	0.003348218	0.020683359	0.001003191	0.000510388	0.000420261	0.000560308	0.000550195	0.000830124	0.000790435	0.001935057	0.00061983	0.000229825	0.000700086	0.000459799	0.000319759	0.000319802	0.000329778	0.116721383	0.000539835	0.000810222	0.000309766	0.000619763	0.000319759	0.000579819	0.000299787	0.000489735	0.000299772	0.000519788	0.000289781	0.000299772	0.000289781	0.000369704	0.000219817	0.00039971	0.00032975	0.000349735	0.000399743	0.000619848	0.000319757	0.000419652	0.000299772	0.000359726	0.000309766	0.000449718	0.000229811	0.000299772	0.000289766	0.000349735	0.000239817	0.000349735	0.000299772	0.000519713	0.000319754	0.000399695	0.000249809	0.000579804	0.000389719	0.000399698	0.000289778	0.000319757	0.000399787	0.000349777	0.000299772	0.000389704	0.000339741	0.000259803	0.000319757	0.000369719	0.000319757	0.00041968	0.000319757	0.000369779	0.000319757	0.000239817	0.000319772	0.000339741	0.000379711	0.000309763	0.000329748	0.000379713	0.000359726	0.000319757	0.000339741	0.000279772	0.000269794	0.000339741	0.000439712	0.000479684	0.000379711	0.000339741	0.000279787	0.000369719	0.000289778	0.000359728	0.000319757	0.000329748	0.000269794	0.000339622	0.000269794	0.000309766	0.000389704	0.000319757	0.000329748	0.000379711	0.000249809	0.000299772	0.000279785	0.000369719	0.000349735	0.000329748	0.000339741	0.000429673	0.000209825
256371	0.002	0.000366879	0.000272212	0.000293214	0.000261741	0.000219864	0.000261741	0.000481894	0.016878045	0.099866957	0.000723039	0.738956674	0.002651731	0.003245196	0.000366484	0.000776015	1.206741526	0.003606058	0.021303322	0.001220067	0.000829528	0.000492684	0.000502857	0.000681518	0.000701898	0.000807054	0.00196416	0.000513281	0.000314106	0.000954515	0.000387395	0.000439773	0.000314091	0.000408381	0.120485436	0.000544646	0.001058923	0.000366455	0.000628563	0.000345503	0.000691406	0.000345516	0.000481719	0.00030362	0.000492109	0.000324559	0.000366437	0.000324574	0.000272196	0.000282665	0.000387379	0.000219894	0.000408334	0.000408381	0.000649436	0.000366471	0.000439741	0.000314091	0.00030362	0.00030362	0.000418805	0.00028268	0.000513079	0.00030362	0.000513231	0.000314091	0.000408368	0.000314093	0.000492125	0.000355985	0.00038741	0.000240787	0.000743844	0.00033503	0.000387361	0.000261741	0.000429257	0.000230332	0.000492122	0.00033503	0.000471136	0.000324561	0.000450259	0.000376908	0.000387379	0.00036644	0.000418805	0.000418818	0.000471185	0.000272212	0.000345501	0.00030362	0.000324546	0.00038741	0.000429289	0.000314091	0.000366427	0.00036644	0.000366437	0.000314091	0.000418834	0.00033503	0.000355969	0.00033503	0.000282665	0.000471183	0.000387376	0.000272212	0.000460699	0.000209393	0.00039785	0.000345501	0.000355969	0.000418786	0.000387379	0.000261728	0.00042926	0.000314088	0.00052378	0.000355969	0.000272212	0.00028268	0.000293151	0.000261726	0.000324543	0.000355969	0.000397847	0.000324561	0.000471154	0.000387376
256372	0.002	0.000337766	0.000407933	0.000267719	0.000221159	0.000209518	0.000244491	0.00054719	0.019516796	0.111036266	0.000944168	0.822588051	0.002748163	0.003750523	0.000419072	0.000781111	1.397515402	0.004399802	0.02421847	0.001062952	0.000699611	0.00057074	0.000663844	0.000629182	0.000920234	0.001037554	0.002337257	0.000698922	0.000395932	0.000768857	0.000512487	0.000454083	0.000430731	0.000453972	0.134481867	0.000547234	0.000896937	0.000360839	0.000908605	0.000488879	0.000896966	0.000360839	0.000547152	0.000372481	0.000512191	0.000384116	0.000419037	0.00031428	0.000465634	0.000407396	0.00033756	0.000360839	0.00050059	0.000325918	0.000686984	0.000302636	0.000244438	0.000407399	0.000302604	0.000407396	0.000267718	0.000465652	0.000407399	0.000302639	0.000442285	0.000349201	0.000430678	0.00039576	0.000535493	0.000407396	0.000547129	0.000337557	0.000803569	0.000430675	0.000488876	0.000465599	0.000384101	0.000419037	0.000360839	0.000419037	0.000535491	0.000279358	0.000442317	0.000500535	0.000372478	0.000442334	0.00050057	0.000337557	0.000547097	0.000465596	0.000430678	0.000442317	0.000582032	0.000477238	0.000349198	0.000360822	0.000279341	0.00031428	0.000488879	0.000395757	0.000500517	0.000395757	0.000488879	0.00039576	0.000454045	0.00041902	0.000453993	0.000372478	0.000395743	0.000325918	0.00039576	0.000372478	0.000360836	0.000290997	0.000419037	0.000395792	0.000488893	0.000325918	0.000453958	0.000349163	0.000325918	0.000593688	0.000477238	0.000384116	0.000314262	0.000372495	0.000360839	0.000349198	0.000372478	0.000325918
256373	0.002	0.000453224	0.000221167	0.000326455	0.000179013	0.000315907	0.000263255	0.000463385	0.017575868	0.100036411	0.000674559	0.737918443	0.002241872	0.00337073	0.000516592	0.000611748	1.244218006	0.003875326	0.020654787	0.001047196	0.000622435	0.000379262	0.000463569	0.000516205	0.000948808	0.000832691	0.002336765	0.000569002	0.000315907	0.000864604	0.000410712	0.000358404	0.000273787	0.000284397	0.121634088	0.000558281	0.001107138	0.000452864	0.000748116	0.000305379	0.000705961	0.000242196	0.000495032	0.000337015	0.000484422	0.000305376	0.00038962	0.000326436	0.00036856	0.000284316	0.000431712	0.000326436	0.000421228	0.000336968	0.000431772	0.000358028	0.000294847	0.000326436	0.000294831	0.000347499	0.000368557	0.000305376	0.000379088	0.000273787	0.000347499	0.000326436	0.000463361	0.000400165	0.000558263	0.000336968	0.000516077	0.000273787	0.000758548	0.000273771	0.000505563	0.000368557	0.00026324	0.000294831	0.00041068	0.000221119	0.00046338	0.000284316	0.000358028	0.000252725	0.000326439	0.000400149	0.000347499	0.000294847	0.000421212	0.000358028	0.000400167	0.000347497	0.000336968	0.000421209	0.000294847	0.000315879	0.000389617	0.000336968	0.000336952	0.000294847	0.000326439	0.000284268	0.000526563	0.000452896	0.000410696	0.000431756	0.000452801	0.000294847	0.000326436	0.000294847	0.000273787	0.000294847	0.000305376	0.000347499	0.000347484	0.000379088	0.000336968	0.00025271	0.000305376	0.000400167	0.000400165	0.000463348	0.000347499	0.00038962	0.00038962	0.000379091	0.00030536	0.000315907	0.000315907	0.000379091
256374	0.002	0.000457933	0.00037755	0.000388932	0.000240075	0.000331551	0.000331565	0.000617653	0.018418721	0.107575466	0.000766551	0.80161941	0.002491625	0.003462666	0.000354412	0.000847408	1.336036156	0.004156781	0.023236137	0.001078295	0.000744372	0.000503133	0.000697933	0.000640512	0.001030135	0.000812454	0.002017721	0.000571782	0.000457542	0.00082379	0.000377311	0.000514481	0.000342982	0.000400123	0.133782852	0.000606365	0.000972668	0.000366017	0.000766337	0.000480186	0.000984039	0.000377262	0.000468736	0.000274371	0.000525949	0.000377262	0.000342964	0.000240074	0.000445871	0.000468753	0.000365829	0.000411557	0.000400126	0.000343016	0.000583267	0.000457425	0.000434421	0.0003201	0.000388693	0.000331534	0.000400123	0.000365829	0.000434421	0.00030867	0.000434421	0.0003201	0.000365829	0.000342964	0.000606063	0.000377259	0.000423042	0.000400143	0.000628927	0.0003201	0.000491583	0.000400123	0.000423007	0.000354398	0.000503033	0.000285803	0.000468718	0.000342964	0.0003201	0.000434424	0.000434421	0.000411557	0.000514464	0.000377276	0.000514501	0.000457285	0.000411557	0.000262939	0.000480149	0.000411557	0.000445852	0.00034293	0.000297202	0.000274371	0.000422987	0.0003201	0.000445852	0.000468718	0.000377259	0.000354398	0.000434424	0.00041156	0.000422993	0.000388693	0.000503067	0.000240041	0.000377245	0.000354395	0.000400126	0.000365829	0.000411557	0.000354398	0.000274338	0.000251489	0.000331531	0.000262939	0.000320083	0.000331534	0.000308667	0.000377262	0.000400123	0.000445854	0.000297236	0.000320152	0.000434421	0.000274372
256375	0.002	0.000574746	0.000304629	0.000351393	0.000363161	0.000163983	0.000339734	0.000609565	0.018875632	0.112659005	0.000785613	0.826978975	0.002553499	0.0039035	0.000468737	0.000797751	1.285843787	0.004177823	0.024640115	0.001210492	0.000739272	0.000539486	0.000738419	0.000574328	0.000855762	0.001032313	0.002681361	0.000691602	0.000292827	0.000867614	0.000492093	0.00036314	0.000468991	0.000398245	0.136752054	0.000667953	0.00104363	0.000374819	0.000609241	0.000445098	0.001008366	0.000445133	0.0006797	0.000327967	0.000480256	0.000292827	0.00031627	0.000327967	0.000456847	0.000292827	0.000468579	0.000351393	0.00062099	0.000245975	0.000562353	0.000351393	0.000351393	0.000456815	0.000491953	0.000327967	0.000491953	0.000433386	0.000480256	0.000339682	0.000491973	0.000374819	0.0004451	0.000327967	0.000456832	0.00040996	0.000667877	0.000363122	0.000703088	0.000456812	0.000691479	0.000421671	0.000363108	0.000515393	0.000398245	0.000468544	0.000585797	0.000304541	0.000421671	0.000421654	0.000363105	0.000433386	0.0004451	0.00049195	0.000468524	0.000316253	0.000374837	0.000374855	0.000456812	0.000421654	0.000421671	0.000374819	0.000456812	0.000433386	0.000339679	0.000421671	0.000421671	0.000398248	0.000281096	0.000539033	0.00049195	0.000480238	0.000386531	0.00040996	0.000398245	0.000550586	0.00036309	0.000292827	0.000304524	0.000433386	0.000281113	0.000363105	0.000409957	0.000374819	0.000374819	0.00032795	0.00040996	0.000374819	0.000327967	0.000550569	0.000304524	0.000327967	0.000480238	0.000515379	0.000445098	0.00048027
256376	0.002	0.000590063	0.000424351	0.000200322	0.000271001	0.000365296	0.000447796	0.00071929	0.018867105	0.112768273	0.000955882	0.828890549	0.002640352	0.003557237	0.000483368	0.000837786	1.283575328	0.004295959	0.02415944	0.00114798	0.000731618	0.000519106	0.000790062	0.000801875	0.000990866	0.001085656	0.002483621	0.000624732	0.000223869	0.000872656	0.000436012	0.000365352	0.000388861	0.000412499	0.139232009	0.000707718	0.000978879	0.000329914	0.000825419	0.000400627	0.000789847	0.000400609	0.000506727	0.00044774	0.000483109	0.000259253	0.000435979	0.000341695	0.000294565	0.000377044	0.000400609	0.000388825	0.000506707	0.000341695	0.000542109	0.000282783	0.000400645	0.000329914	0.000471322	0.000294565	0.000365263	0.00036526	0.000270983	0.000424175	0.000424175	0.000294565	0.00036521	0.000353479	0.00061281	0.000365243	0.00038909	0.000353479	0.000636569	0.000377044	0.000671839	0.000365243	0.000530251	0.000306349	0.000377044	0.00031813	0.000530222	0.000353476	0.000353479	0.000424175	0.000377044	0.000306349	0.000471364	0.000412394	0.000306349	0.000294565	0.00036526	0.000282731	0.000459524	0.000412394	0.000412394	0.000353479	0.000377027	0.000377044	0.000483103	0.000306349	0.000459594	0.000459524	0.000435959	0.00044774	0.000353479	0.000306346	0.000601002	0.000435956	0.000341698	0.00031813	0.000424157	0.000424175	0.000377044	0.000329914	0.000329914	0.000388825	0.000412391	0.000353476	0.000483106	0.000400627	0.000377044	0.000259166	0.000294565	0.000459521	0.000471308	0.000353479	0.000400609	0.000329914	0.000494855	0.000565583
256377	0.002	0.000445569	0.00027966	0.000207133	0.000269273	0.000289986	0.00024859	0.000580379	0.015644916	0.098241155	0.000725774	0.725867109	0.002570727	0.002906923	0.000300344	0.000757321	1.195140649	0.003608418	0.021696093	0.000883694	0.000653582	0.000435273	0.000497369	0.000715142	0.000850544	0.000601203	0.002068128	0.000486812	0.00024856	0.000902589	0.000591044	0.000341941	0.000310702	0.000331413	0.118807166	0.000476578	0.000985124	0.000331413	0.000611372	0.000414299	0.000735845	0.000321057	0.000507556	0.000341771	0.0003107	0.000248558	0.000352126	0.000279598	0.000362484	0.000227847	0.000331415	0.000310669	0.000352128	0.000279585	0.000435027	0.000321057	0.00048684	0.000352126	0.000393552	0.000289986	0.000362468	0.000248559	0.000362484	0.0003107	0.0003107	0.0003107	0.000424626	0.000352126	0.000528398	0.000258915	0.000466248	0.00038323	0.000642539	0.000445383	0.00046608	0.000445414	0.000279631	0.000362484	0.0003107	0.000269289	0.000362481	0.000289984	0.000393555	0.000258915	0.000341771	0.000321057	0.000476467	0.000300344	0.000476482	0.000362481	0.000383197	0.000269273	0.000372842	0.000362484	0.000393552	0.000362481	0.000372839	0.000352126	0.000352095	0.000258915	0.000414234	0.000372839	0.000321057	0.000321055	0.000248544	0.000393555	0.000372839	0.000269258	0.00040391	0.000300342	0.000341771	0.000269242	0.000300342	0.000383194	0.000352126	0.000331413	0.000455691	0.000321057	0.000414265	0.000341768	0.000331413	0.000341768	0.000393552	0.000372854	0.00040391	0.000300342	0.000507525	0.000300342	0.000321057	0.000300342
256378	0.002	0.000621055	0.000369966	0.000359005	0.000326367	0.000337277	0.000337277	0.000576896	0.017132156	0.104338486	0.000707724	0.770343271	0.002371232	0.003450799	0.000555377	0.000773412	1.186453844	0.003854935	0.022236626	0.001289704	0.000632225	0.000403022	0.000522805	0.000664543	0.000969293	0.000827696	0.002084692	0.000609547	0.000467858	0.000783899	0.000555315	0.000326399	0.000250214	0.000315489	0.123401314	0.000588031	0.000740177	0.000250214	0.000718354	0.00040252	0.000925411	0.000359002	0.000587708	0.000282852	0.00040252	0.000348124	0.000369882	0.000348124	0.000380827	0.000369882	0.00044607	0.000435188	0.000380811	0.000467793	0.000565855	0.000326367	0.000359002	0.000446051	0.000293716	0.000435155	0.00038076	0.00039164	0.000271971	0.000271971	0.000369882	0.000369882	0.000467825	0.000446032	0.000620305	0.000348108	0.000391642	0.000315487	0.000740182	0.000446051	0.000522302	0.000468005	0.000326367	0.000271971	0.000348124	0.000293729	0.00040252	0.000326367	0.00040252	0.000326367	0.000359005	0.000500428	0.00039164	0.000380762	0.00042428	0.000380776	0.000435171	0.000271971	0.000456913	0.00038076	0.000446054	0.000359002	0.00022844	0.000456932	0.000250182	0.000511327	0.000359005	0.000369882	0.000326367	0.000446035	0.000271971	0.000315487	0.000315457	0.000315487	0.000337244	0.000337244	0.000435125	0.000424275	0.000435155	0.000304609	0.000348124	0.000478703	0.000359037	0.000467793	0.000456915	0.000337244	0.00039164	0.00047867	0.000435174	0.000304609	0.000435174	0.000326367	0.00039164	0.000337244	0.00039164	0.000413397
256379	0.002	0.000423698	0.000317455	0.000253916	0.000264494	0.000211595	0.000243335	0.000486915	0.017329544	0.100552031	0.000847241	0.741860846	0.002306108	0.003366622	0.000444366	0.000635736	1.176525745	0.004246333	0.021373131	0.001136764	0.000699814	0.000508494	0.000645829	0.000593045	0.000921472	0.000942552	0.002624931	0.000667007	0.000381047	0.000921609	0.000433836	0.000222176	0.000264573	0.000285654	0.121617424	0.000592728	0.000942512	0.000370294	0.000762357	0.000454966	0.00062454	0.000465528	0.000454995	0.00042321	0.000465513	0.00029625	0.000433788	0.000306816	0.000433772	0.000359745	0.000391501	0.000433788	0.000412629	0.000338601	0.000444366	0.000264494	0.000264494	0.000306813	0.000285654	0.000391453	0.000349134	0.000296232	0.000317394	0.000253914	0.000370291	0.000222175	0.000402048	0.000370294	0.000582147	0.000423194	0.000423207	0.000317394	0.000741037	0.000380872	0.000433788	0.00041261	0.000349132	0.000327972	0.000370294	0.000317381	0.000349134	0.000317394	0.000433788	0.000264494	0.000412629	0.000338553	0.000433772	0.000201016	0.000497282	0.000359713	0.000317394	0.000296235	0.00042327	0.000275075	0.000317362	0.000433769	0.000285638	0.000306784	0.000338553	0.000338553	0.000306813	0.000380872	0.000306816	0.000433772	0.000327959	0.000412629	0.000486685	0.000285654	0.000380872	0.000327972	0.000285654	0.000423194	0.000285654	0.000232739	0.000317346	0.000253931	0.000370294	0.000359729	0.000465528	0.000359713	0.000370307	0.000391469	0.000370294	0.000349134	0.000327972	0.000338553	0.000243335	0.000338553	0.000380872	0.000412613
256380	0.002	0.000439205	0.000342372	0.000363702	0.000267427	0.000256731	0.000331609	0.000481534	0.016731228	0.100697424	0.000792419	0.743381951	0.002471722	0.003175355	0.000320946	0.000739269	1.089532767	0.003705413	0.0212716	0.001149669	0.00062139	0.000471201	0.000738922	0.000556526	0.00091008	0.000781577	0.002428314	0.000674385	0.000320914	0.000889247	0.000353006	0.000310215	0.000417218	0.000342324	0.122050103	0.000427999	0.000910099	0.000374398	0.0005992	0.000417204	0.000824322	0.000395794	0.000459995	0.000288837	0.000427938	0.000395842	0.000331612	0.000395842	0.000556366	0.000331658	0.000438599	0.000363702	0.000385099	0.00029952	0.000470691	0.000395792	0.00029952	0.000417186	0.000353006	0.000449374	0.000310215	0.000278126	0.000320914	0.000192548	0.000310215	0.000353006	0.000459993	0.000385099	0.000524324	0.0003744	0.000524191	0.000310215	0.000674307	0.000524191	0.000310215	0.000385096	0.000524207	0.000213943	0.000203213	0.000288821	0.000502781	0.000267427	0.000353004	0.000406525	0.000310215	0.00029952	0.000417204	0.00029952	0.000363702	0.000374432	0.000406493	0.000310215	0.000481387	0.000331593	0.000395794	0.000374398	0.00029952	0.000395792	0.000246033	0.000299517	0.000406477	0.000395792	0.000492085	0.000449294	0.000363699	0.000438615	0.000481371	0.000299504	0.000363654	0.000267427	0.000374382	0.000320914	0.000331612	0.000331609	0.000256715	0.000331609	0.00029952	0.000395792	0.000353004	0.0003744	0.000395794	0.000385096	0.000320914	0.00029952	0.000331609	0.000363702	0.000299504	0.0003744	0.000395792	0.000299504
256381	0.002	0.000376859	0.000322628	0.000172067	0.00030109	0.000290338	0.000376363	0.000462522	0.016842015	0.101917062	0.000785604	0.75162753	0.002572397	0.003431142	0.000333431	0.000635401	1.120956679	0.004019576	0.021271742	0.001145298	0.00067851	0.000548976	0.000613304	0.000559473	0.00097953	0.000990467	0.002613935	0.000699445	0.000311844	0.00090456	0.000365624	0.000387163	0.000462694	0.000333396	0.125302486	0.000408688	0.000828801	0.000354854	0.000634711	0.000451649	0.000731711	0.000365611	0.000548482	0.000559567	0.00053779	0.000365579	0.00030109	0.000247323	0.000365611	0.000387115	0.000311828	0.000344102	0.000494697	0.000365608	0.000613111	0.000258077	0.00033335	0.000397869	0.00043013	0.000365608	0.000440898	0.000225816	0.000290335	0.000333348	0.000344121	0.000365611	0.000397869	0.000322596	0.000688655	0.000268829	0.000473172	0.000419472	0.000591642	0.000473174	0.000580821	0.000376363	0.000397866	0.000333348	0.000430127	0.000247322	0.00049468	0.000354905	0.000322596	0.000333399	0.000301074	0.000322596	0.000344118	0.000354854	0.000419373	0.000258078	0.000311841	0.000376363	0.000311809	0.00030109	0.000311841	0.000440884	0.000376363	0.000225738	0.000279581	0.000354857	0.000322596	0.00030109	0.000258076	0.000462385	0.000333348	0.000215016	0.000387147	0.000279567	0.000430127	0.000365576	0.000430127	0.00037636	0.000354857	0.000322596	0.000333348	0.000344102	0.000333364	0.000419373	0.000419373	0.000365608	0.00043013	0.000526925	0.000451633	0.000408621	0.000365608	0.000311825	0.000376363	0.000430127	0.000290319	0.000430127
256382	0.002	0.000446206	0.000362831	0.000248691	0.00032123	0.000165794	0.000227983	0.00058058	0.016393005	0.098571353	0.000850985	0.73012473	0.002383879	0.003096847	0.000404308	0.000685	1.128723117	0.003589377	0.020330768	0.00095742	0.000872638	0.000446206	0.000695103	0.000601411	0.000726224	0.000954916	0.00194392	0.000466397	0.000269416	0.000715731	0.000466912	0.000290156	0.000373161	0.000331604	0.120643532	0.000549506	0.000829702	0.000259053	0.000819375	0.000352313	0.000871336	0.000331638	0.000497462	0.000362676	0.000424866	0.000300501	0.000362676	0.00024869	0.000404111	0.0003834	0.000362691	0.000341949	0.000424866	0.000362673	0.000424882	0.000393761	0.000300501	0.000341936	0.000341952	0.000259053	0.000227967	0.00029014	0.000310864	0.000321225	0.000300473	0.000331588	0.00034198	0.000259053	0.000487039	0.000300504	0.000341952	0.000290156	0.000611619	0.000227967	0.000393745	0.000352313	0.000373039	0.000404124	0.000445588	0.000373034	0.000435209	0.000227952	0.000279777	0.000310864	0.000393763	0.000310864	0.000331588	0.00029014	0.000393761	0.000321225	0.0003834	0.00029014	0.000321225	0.000352313	0.000393761	0.000279779	0.000455951	0.000248691	0.00040414	0.000393807	0.000435209	0.000290138	0.000476688	0.00047675	0.000424848	0.000414531	0.000331573	0.000269416	0.000393761	0.000414485	0.000310864	0.000310864	0.00029014	0.000300501	0.000238328	0.000466296	0.000331586	0.000331604	0.000331588	0.000362673	0.000404124	0.000455949	0.000300501	0.000445572	0.000393761	0.0003834	0.000331588	0.000321225	0.00036266	0.000196835
256383	0.002	0.000361299	0.00033931	0.000306209	0.000251529	0.000317176	0.000339018	0.000623685	0.016428018	0.105672045	0.000744481	0.766560188	0.002571049	0.003202364	0.000295274	0.000799787	1.2061512	0.004210064	0.021828897	0.001174906	0.000844197	0.000657043	0.00067865	0.000580037	0.00096347	0.000842933	0.002294155	0.000579826	0.000349952	0.000886941	0.00036089	0.00036089	0.000415603	0.000415584	0.126968357	0.000601674	0.001051282	0.000448459	0.000875665	0.000514369	0.000722235	0.00032808	0.000459396	0.000240591	0.000612696	0.000393696	0.000295271	0.000306209	0.000481222	0.000371824	0.000437456	0.00032808	0.000557821	0.000349952	0.000459344	0.000415584	0.00032808	0.000382778	0.000448396	0.000448393	0.000426505	0.000349952	0.000415601	0.000349955	0.000349952	0.000284337	0.000306206	0.000295271	0.000536031	0.000295274	0.000426521	0.000317146	0.000601665	0.000415568	0.000492137	0.00032808	0.000306209	0.000273399	0.000525012	0.000306209	0.000415568	0.00041557	0.000382761	0.00032808	0.00032808	0.000328083	0.000371824	0.000404633	0.000328083	0.000317143	0.00036089	0.000295271	0.000415568	0.000339001	0.0005469	0.000306206	0.000349952	0.000481186	0.00032808	0.00032808	0.000349952	0.000503055	0.000426502	0.000459311	0.000448374	0.000393696	0.000371824	0.000284337	0.00032808	0.000470265	0.000360887	0.000404633	0.00032808	0.000284337	0.000317143	0.000339018	0.000371824	0.00043744	0.000371824	0.000448377	0.000426491	0.000339018	0.00040463	0.000415568	0.000240592	0.000273399	0.000404633	0.000492123	0.000535867	0.000328078
256384	0.002	0.000448277	0.000417822	0.000258688	0.000258643	0.000278539	0.000228799	0.000517547	0.016205287	0.09480225	0.000727295	0.705132185	0.002450887	0.003003142	0.000408201	0.000677525	1.134740659	0.00360753	0.020853063	0.001018179	0.000537969	0.000528008	0.000666968	0.000487695	0.000786554	0.000836545	0.001916291	0.000727146	0.000447991	0.00079658	0.000288488	0.000258643	0.000288488	0.000258643	0.116625151	0.00037809	0.000965976	0.000298434	0.000686839	0.000348219	0.000706677	0.000397973	0.000437794	0.000228799	0.000368097	0.000298434	0.00044782	0.0002885	0.00035812	0.000348189	0.000358135	0.000278539	0.000427803	0.000298434	0.000308383	0.00031833	0.000248697	0.00035812	0.000378048	0.000358108	0.000417854	0.000258643	0.00026859	0.00031833	0.000288485	0.000387992	0.00031833	0.000417837	0.000507504	0.000338225	0.000527337	0.000298437	0.000627045	0.00031833	0.000397911	0.000378048	0.000348172	0.000417807	0.000288485	0.000308383	0.000338225	0.000278539	0.000387908	0.000467872	0.000258643	0.00022877	0.000387965	0.000278539	0.000497406	0.00035812	0.000387965	0.00035812	0.000348174	0.000397971	0.000328279	0.000288488	0.000407875	0.000368069	0.000378031	0.00035812	0.000338225	0.000328276	0.000328276	0.000427768	0.000338225	0.000387965	0.000368069	0.00026859	0.000308398	0.000258628	0.00028847	0.000368069	0.000298434	0.000387995	0.000348172	0.000437732	0.000328276	0.000298434	0.000447666	0.00028847	0.00040789	0.000417896	0.00031833	0.000298434	0.000417807	0.000328279	0.000308383	0.00033821	0.000437702	0.000427756
256385	0.002	0.000744645	0.000323828	0.000287838	0.000311766	0.000395704	0.000299777	0.000635875	0.01867931	0.112923409	0.000732156	0.849137092	0.003025401	0.004093161	0.000491829	0.000732524	1.312041791	0.004606026	0.02539113	0.001095403	0.000600587	0.000468203	0.000683815	0.000672095	0.001008445	0.001068736	0.002370531	0.00066001	0.000443686	0.000948193	0.000491739	0.000395737	0.000431783	0.000491667	0.140623868	0.000575722	0.001008068	0.000383715	0.000851972	0.000419686	0.000803928	0.000383712	0.000455681	0.00035973	0.00062373	0.000431696	0.000311766	0.000299774	0.000503675	0.000383712	0.000323756	0.000287782	0.000515631	0.000491631	0.00050366	0.000311766	0.000431675	0.000299774	0.000299774	0.000335748	0.00044365	0.00035973	0.000395704	0.000311766	0.000419668	0.000383712	0.00046765	0.000239767	0.00062365	0.00046765	0.000539595	0.000431639	0.000707689	0.000431675	0.000383712	0.000431729	0.000371719	0.000263802	0.000503639	0.000407765	0.000467653	0.000335748	0.000467632	0.000383712	0.000359727	0.000575964	0.000515634	0.000479642	0.000563598	0.000407694	0.000395701	0.000419668	0.00035973	0.00045566	0.000575623	0.000275792	0.000383712	0.00035973	0.000311766	0.000431711	0.00045566	0.000623694	0.000443668	0.000407694	0.000443668	0.000491631	0.000395701	0.000383715	0.000383712	0.000371704	0.000395701	0.000299774	0.000371719	0.00034772	0.000491631	0.000335748	0.000431675	0.000371722	0.00044365	0.000347723	0.000335748	0.000383712	0.000383712	0.000491649	0.00046765	0.00038373	0.000299774	0.000263801	0.000455654	0.00035973
256386	0.002	0.000506606	0.000314838	0.000393676	0.000292289	0.000202341	0.00033727	0.000742362	0.018904655	0.104517212	0.00079885	0.793700151	0.002394265	0.003257579	0.000393844	0.000698071	1.230841982	0.003903813	0.022962512	0.001026692	0.000800273	0.000506609	0.000765013	0.000697381	0.001046971	0.000968442	0.00248237	0.000719914	0.000303497	0.000911682	0.000449734	0.000325994	0.000370978	0.000348495	0.131204571	0.000596024	0.001024318	0.000461024	0.000753588	0.000404719	0.000719832	0.000404686	0.000483406	0.00039344	0.000494651	0.000382201	0.000303511	0.000303511	0.000382201	0.000202341	0.000427151	0.000393443	0.000528471	0.000292272	0.000528353	0.000359718	0.000472163	0.000382203	0.000337219	0.000292272	0.000370958	0.000449731	0.000382184	0.000303511	0.000325994	0.000415925	0.000303511	0.000303511	0.000550875	0.000415925	0.000382201	0.000325994	0.000854886	0.000348476	0.000472149	0.000325994	0.000370961	0.000449647	0.000393443	0.000415925	0.000393443	0.000370961	0.000427165	0.000382201	0.000314771	0.000382201	0.000382201	0.000269787	0.000370975	0.000415922	0.000382201	0.000539643	0.000337236	0.000303511	0.00051713	0.000438441	0.000427165	0.000292272	0.000269788	0.000258547	0.000382201	0.000415925	0.000483459	0.000382201	0.000472129	0.000415892	0.000427165	0.000382201	0.000370958	0.000427165	0.000303497	0.000303514	0.000359718	0.000337219	0.00046089	0.000359718	0.000359718	0.000382201	0.000393443	0.000528339	0.000370958	0.000415925	0.000359718	0.000404716	0.000348476	0.000337236	0.000393443	0.000337236	0.000438424	0.000303511
256387	0.002	0.000492691	0.000331758	0.000235284	0.000256672	0.00019252	0.000213894	0.000577663	0.016505934	0.100900316	0.000749265	0.754607714	0.002309312	0.003152576	0.000267494	0.000739074	1.17866688	0.004388562	0.021426035	0.001116926	0.000578389	0.000406493	0.000749359	0.000577788	0.000899224	0.000760022	0.002383791	0.000685119	0.000406429	0.00090999	0.000449194	0.000374331	0.00034223	0.000385059	0.124373423	0.000695601	0.000920835	0.000235282	0.000695591	0.000374347	0.000663447	0.000427867	0.000513346	0.000320841	0.000556223	0.000417173	0.000299467	0.000267366	0.000556429	0.000245977	0.000406397	0.000310145	0.000492069	0.000256672	0.000459936	0.000395736	0.000352926	0.000278062	0.000310145	0.000245976	0.000556303	0.000299451	0.000427808	0.000299451	0.000385043	0.000320841	0.000502666	0.000427802	0.000620551	0.000310145	0.000491957	0.000181793	0.000663359	0.000395688	0.000459888	0.000235283	0.000299451	0.00034223	0.000310145	0.000385008	0.000363619	0.000299451	0.000278078	0.000417189	0.000320843	0.000395701	0.000385008	0.000342227	0.000417091	0.000245977	0.000449194	0.00034223	0.000427786	0.000374315	0.000406397	0.000363622	0.000267366	0.000320841	0.000385008	0.000385008	0.00026735	0.000363619	0.000459872	0.000417093	0.00034223	0.00043853	0.000385011	0.000395704	0.000395701	0.000417091	0.000352923	0.00055622	0.000417093	0.000224587	0.000331534	0.00034223	0.000363619	0.000363619	0.00035291	0.000320841	0.000299451	0.000267366	0.000352923	0.000331534	0.000310145	0.000385008	0.00034223	0.000278062	0.000406397	0.000406397
256388	0.002	0.0004331	0.000248681	0.000248746	0.000346007	0.000324399	0.000291961	0.000638381	0.018436987	0.102469066	0.000855276	0.755331152	0.002357444	0.003549279	0.00038932	0.000703747	1.176351818	0.003811328	0.022060443	0.001215894	0.000715271	0.000681885	0.000714326	0.000519311	0.000822479	0.000920273	0.002159511	0.000530141	0.000313553	0.000941865	0.000443366	0.000465038	0.00033518	0.000335177	0.127858577	0.000670656	0.001136691	0.000259492	0.000724913	0.000335177	0.000594905	0.000345993	0.000497395	0.000302742	0.000464974	0.000335177	0.000367615	0.000378442	0.000432504	0.000389287	0.00043249	0.00034599	0.000573143	0.000335177	0.000475739	0.000356804	0.000421693	0.000259494	0.000324334	0.000281118	0.000389223	0.000313553	0.000443333	0.000216243	0.000389239	0.000378412	0.000324366	0.000324366	0.000519022	0.000454163	0.00062737	0.000259477	0.00080062	0.000400052	0.000400085	0.000389239	0.000464941	0.00040005	0.000410863	0.000410863	0.000378428	0.000302742	0.00034599	0.000281118	0.000400052	0.00034599	0.000518984	0.000389239	0.000389242	0.000302742	0.000367615	0.000259492	0.000432487	0.000367615	0.000248679	0.000237867	0.000400052	0.000302742	0.000497444	0.000302742	0.000389239	0.00042166	0.000291929	0.000270304	0.000259477	0.000389239	0.000356801	0.00033518	0.000367615	0.000367615	0.000356801	0.000270275	0.000259493	0.00034599	0.000529846	0.000367615	0.000367615	0.000313553	0.000410863	0.000432504	0.000281118	0.000389239	0.000378428	0.000378428	0.000356801	0.000356804	0.000248664	0.000345974	0.000302742	0.000400052
256389	0.002	0.000495051	0.000301443	0.000422055	0.000277327	0.000301443	0.000410053	0.000482366	0.019197371	0.113813231	0.000796476	0.854293851	0.002799061	0.003641314	0.000361768	0.000845257	1.361349926	0.004657371	0.023920095	0.001003959	0.000761361	0.000555124	0.000881164	0.000808691	0.000748155	0.001135089	0.002529588	0.00065145	0.000422022	0.000748269	0.000397928	0.000434096	0.000337617	0.000325561	0.138438753	0.000543104	0.00113545	0.000349676	0.001001851	0.000409963	0.000844667	0.000434096	0.000506442	0.000397925	0.000482348	0.000373846	0.000349673	0.000313502	0.000458193	0.000349673	0.000422019	0.000373791	0.000349673	0.000337617	0.000446155	0.000325576	0.000313484	0.000361732	0.000446173	0.000301443	0.000470253	0.000349673	0.000506517	0.000409981	0.000397904	0.000397904	0.000409945	0.000446173	0.000760003	0.000289385	0.000518501	0.000422019	0.000675439	0.000397904	0.000554748	0.000313484	0.00047031	0.000422019	0.000494368	0.000313502	0.000566774	0.000217039	0.000470253	0.000385848	0.000373791	0.000385851	0.000542656	0.000337617	0.000458214	0.000470289	0.000422022	0.000373788	0.000409981	0.000470253	0.000397907	0.000409963	0.000397904	0.000422022	0.000422004	0.000289384	0.000337617	0.000373791	0.000470234	0.000518501	0.000578791	0.000385848	0.000494368	0.000373788	0.000434078	0.000422022	0.000458193	0.000385848	0.000301443	0.000313499	0.000325543	0.000422022	0.000409963	0.000349673	0.000530542	0.000373791	0.000361732	0.000409963	0.000494368	0.000361732	0.000265252	0.000385848	0.000422022	0.000446137	0.00034964	0.000422022
256390	0.002	0.000364598	0.000308435	0.000308172	0.000270783	0.000270811	0.000317494	0.000439029	0.014956084	0.089068167	0.000757443	0.667916849	0.002260953	0.003017058	0.000364178	0.000598451	1.047806081	0.003509548	0.019148446	0.001003485	0.000720676	0.00042059	0.000616749	0.000579556	0.000775741	0.000691602	0.001930954	0.000448404	0.000326789	0.000822971	0.000373584	0.000326789	0.00036415	0.000410833	0.108418803	0.000354817	0.00078507	0.000308116	0.000597894	0.000401567	0.000682071	0.000382824	0.000317438	0.000270769	0.000382838	0.000345505	0.000345461	0.000438931	0.00036415	0.00020541	0.000429649	0.000261431	0.000392173	0.000317452	0.00044821	0.000336125	0.00023342	0.000289457	0.000289426	0.000308116	0.000270727	0.00028944	0.000308116	0.000289482	0.000326789	0.000298778	0.000448196	0.000308114	0.000494965	0.000317449	0.000485557	0.000205396	0.000569866	0.000345461	0.000392146	0.000308116	0.000317452	0.000280105	0.000280105	0.000214706	0.000410847	0.000373472	0.000261431	0.000298794	0.000224069	0.000354799	0.000317452	0.000326787	0.000317452	0.000392162	0.000420171	0.00020541	0.000261431	0.000261431	0.00038281	0.000270767	0.000308114	0.000270629	0.000298778	0.000280105	0.000289443	0.000280105	0.000420185	0.000336127	0.000354799	0.000345479	0.000326787	0.000261431	0.000420157	0.000233408	0.000336125	0.000317466	0.000345461	0.000308116	0.000317452	0.000308088	0.000354799	0.00028944	0.00028944	0.000270767	0.000354799	0.000298778	0.00031741	0.000298778	0.000214746	0.000308116	0.000392134	0.000280105	0.000429506	0.000317452
256391	0.002	0.000446367	0.000383859	0.000290255	0.000342133	0.000321352	0.000269522	0.000476959	0.016402529	0.097581793	0.000778451	0.725935684	0.002343614	0.003171619	0.000269585	0.000654065	1.179657455	0.003375345	0.021161743	0.001166314	0.000612937	0.000508626	0.000872009	0.00058076	0.000954602	0.000820381	0.002143679	0.000518527	0.000342087	0.000986196	0.000383582	0.00030062	0.000352483	0.000342087	0.121811481	0.000560059	0.000913181	0.000342105	0.000674104	0.000373184	0.000674199	0.000331719	0.000456196	0.000310987	0.000404315	0.000259158	0.000373184	0.000352452	0.000404315	0.000279887	0.000352452	0.000290255	0.000393919	0.000331719	0.000591112	0.000311003	0.000466574	0.000331719	0.000331719	0.000259155	0.000435399	0.000259155	0.000352452	0.00035247	0.000342084	0.000383549	0.000414648	0.000342087	0.000601495	0.000321354	0.000414636	0.000456147	0.000632631	0.000352452	0.000497627	0.000279887	0.000342087	0.00030062	0.000383567	0.00026952	0.000590923	0.000259155	0.000352454	0.000383549	0.00024879	0.000383569	0.000331719	0.000342087	0.000528789	0.000445748	0.000383549	0.000331719	0.000404284	0.000373186	0.000373186	0.000342084	0.000466499	0.000321352	0.000414648	0.000352454	0.000518359	0.000383551	0.000393916	0.000425016	0.000259139	0.000321354	0.000300604	0.000310987	0.000373184	0.000248788	0.000362801	0.000279887	0.000352452	0.000290255	0.000342087	0.000331704	0.000300638	0.000279874	0.000373184	0.000352452	0.000414648	0.000383551	0.000321354	0.000373202	0.000331704	0.000321354	0.000269522	0.000279887	0.000393888	0.000331719
256392	0.002	0.000366328	0.000322869	0.000355101	0.000269016	0.000193693	0.000322869	0.000678465	0.017745284	0.102677457	0.000851045	0.749951308	0.002486034	0.003324893	0.000419713	0.000635734	1.295909198	0.004177763	0.021328695	0.001122877	0.000657381	0.000624953	0.000603311	0.000635433	0.000926511	0.000905312	0.002463736	0.000517049	0.000333583	0.000915545	0.000505884	0.00041978	0.000312062	0.000387449	0.12495705	0.00053825	0.001045051	0.000365928	0.000710573	0.000398179	0.000872467	0.000322821	0.000527499	0.000312062	0.000516627	0.000387382	0.000344374	0.000312078	0.000495041	0.000333599	0.000344342	0.000279778	0.000365863	0.000398162	0.000505822	0.000430429	0.000322821	0.000258256	0.000398146	0.000290538	0.000355104	0.000290522	0.000430459	0.000462726	0.000495044	0.000376622	0.000516611	0.000344342	0.000635178	0.000484263	0.000462726	0.000344358	0.000818464	0.000462726	0.000441205	0.000419684	0.000312059	0.000258255	0.0003013	0.000355101	0.000505785	0.000279778	0.000290538	0.000290524	0.000344342	0.000365863	0.000408906	0.00033358	0.000484231	0.000355101	0.000451999	0.000236734	0.000398146	0.000312029	0.000451948	0.000225973	0.000398146	0.000322818	0.000398144	0.000376622	0.000344342	0.000301297	0.000376625	0.000505833	0.000365866	0.000365863	0.000322821	0.000247495	0.000322821	0.000365863	0.000172172	0.000344342	0.000398144	0.000408908	0.000408906	0.000333583	0.000322821	0.000355104	0.000365863	0.000279762	0.0003013	0.000408889	0.000398144	0.000312062	0.000419668	0.000204436	0.00029054	0.000408906	0.000365863	0.000344342
256393	0.002	0.00038377	0.000196095	0.000231701	0.000249524	0.000258435	0.000204966	0.000410176	0.013832167	0.086650774	0.000812176	0.62979406	0.002059207	0.002636695	0.00030302	0.000624871	0.958299173	0.003466463	0.018534225	0.000858425	0.000643468	0.000481942	0.00054397	0.000606362	0.000677799	0.0007225	0.001905172	0.000481637	0.000267347	0.000678113	0.000401312	0.000267347	0.000356475	0.000267361	0.105156343	0.000454659	0.000659967	0.000258461	0.000597401	0.000338681	0.000650981	0.00028517	0.000436896	0.000311932	0.000294083	0.000258437	0.000365401	0.000285172	0.000338639	0.000231728	0.000302993	0.000338639	0.000401168	0.000276235	0.000383256	0.000329796	0.000196054	0.000338641	0.000249524	0.000213877	0.00040105	0.000249524	0.000231701	0.000302993	0.000258435	0.000311906	0.000374314	0.00025841	0.000472424	0.00027626	0.000463551	0.00028517	0.000454548	0.000338668	0.00049926	0.000240612	0.000249524	0.00028517	0.000311906	0.00027626	0.000445595	0.000276258	0.000213851	0.00028517	0.000374285	0.000329729	0.000320816	0.000356462	0.000409944	0.000249524	0.000231701	0.00028517	0.000258435	0.000302993	0.000196041	0.000383278	0.000240612	0.000329729	0.000258448	0.000320816	0.000311904	0.000302993	0.000240612	0.000338639	0.000249522	0.000427823	0.000365375	0.000302993	0.000383224	0.000249524	0.00028517	0.000383211	0.000240598	0.000196081	0.000356462	0.00040105	0.000302993	0.000320818	0.000258437	0.000302993	0.000329729	0.000267347	0.000392108	0.000276244	0.000240614	0.000285172	0.000222789	0.000302993	0.00024946	0.000231688
256394	0.002	0.000439273	0.00029972	0.000342387	0.000278177	0.000256778	0.000299655	0.000524486	0.017485416	0.102192692	0.00071733	0.741156045	0.002483132	0.002948047	0.000363834	0.000664274	1.220353651	0.003651424	0.020879481	0.001031457	0.00068653	0.000557191	0.000685293	0.000674683	0.000760249	0.000696204	0.002341252	0.000556726	0.000246079	0.000846033	0.000556611	0.000331767	0.000417282	0.000363769	0.125232384	0.000567295	0.000835248	0.000353069	0.00079246	0.000310276	0.000792326	0.000395903	0.000460131	0.000288875	0.000438696	0.000320976	0.000288878	0.000342371	0.000342371	0.000385184	0.000449415	0.000374515	0.00043868	0.000417266	0.000417282	0.000320957	0.000363769	0.000320973	0.000299511	0.000331671	0.000363769	0.000331674	0.000417266	0.000331671	0.00037447	0.000385216	0.000481508	0.00023538	0.000556517	0.000427964	0.000513593	0.00037447	0.000899375	0.000246079	0.000513574	0.000438715	0.000395868	0.000320973	0.000267477	0.000406568	0.000353072	0.00023538	0.000342403	0.000288875	0.00037447	0.000363769	0.000278177	0.000299575	0.000310276	0.000353072	0.000342369	0.000299575	0.000438696	0.000288859	0.000353056	0.000363818	0.000524272	0.000363769	0.000363769	0.000406566	0.000310276	0.000288859	0.000320957	0.000363769	0.000320973	0.000363772	0.000363769	0.000288859	0.000385154	0.000278161	0.000331626	0.000331674	0.000320941	0.000181885	0.000438667	0.000320957	0.000353053	0.000374454	0.000342374	0.00037447	0.000406568	0.000353072	0.000481492	0.000299575	0.000278175	0.000406582	0.000449362	0.000385167	0.000320976	0.000246063
256395	0.002	0.000511482	0.00025543	0.000266135	0.000276699	0.000329908	0.00024477	0.000564301	0.016475349	0.102953261	0.000692509	0.740357165	0.00239446	0.003363644	0.000340584	0.000671451	1.112770189	0.003868585	0.022498217	0.001250341	0.000692841	0.000468895	0.000756224	0.0005219	0.00106623	0.0007352	0.002404102	0.00054303	0.000362107	0.001065908	0.000383152	0.000372511	0.000287371	0.000255445	0.124717141	0.000628497	0.001022829	0.000383155	0.00069205	0.000266055	0.000724081	0.000404484	0.000489579	0.000308624	0.000585612	0.000266055	0.000276731	0.000372479	0.000329908	0.000329908	0.000351227	0.000372479	0.000457638	0.000393764	0.000500281	0.00038312	0.000372479	0.000276715	0.000436364	0.00038312	0.000404455	0.000276699	0.000404405	0.000234129	0.000425689	0.00038312	0.000372479	0.000319267	0.000425646	0.000415064	0.000553477	0.000415051	0.000724049	0.000361852	0.000446976	0.000255413	0.000446973	0.000404407	0.000351195	0.000361836	0.000574775	0.000372479	0.00038312	0.000319267	0.00023413	0.000351195	0.000340549	0.000255414	0.000649478	0.000340615	0.000468289	0.000297983	0.000404405	0.000393761	0.000415045	0.000287324	0.000425692	0.000319267	0.00028734	0.000425723	0.000266055	0.000468276	0.000297967	0.000415064	0.000329908	0.00038312	0.000319267	0.000319267	0.000415048	0.000372479	0.000372527	0.000255413	0.000393761	0.000404405	0.000393764	0.000446973	0.000425689	0.000308611	0.000404405	0.00028734	0.000415048	0.000308624	0.000404405	0.000351177	0.000351192	0.00038312	0.000329876	0.000276667	0.000393764	0.000436332
256396	0.002	0.000454264	0.000376904	0.000221988	0.000337926	0.000221989	0.00040553	0.000453779	0.015641096	0.089617791	0.000734492	0.679073656	0.002094475	0.00304052	0.000366795	0.000599234	1.215540423	0.003577907	0.020103155	0.001017809	0.000599386	0.000405472	0.000579495	0.000521744	0.000772713	0.000782628	0.001859179	0.000608509	0.000193034	0.000860109	0.000347475	0.000250945	0.000405399	0.000260595	0.114087921	0.000589504	0.00078246	0.000250942	0.000724692	0.000347461	0.000656701	0.000318505	0.00041504	0.000318507	0.0005407	0.000270245	0.000501976	0.000221989	0.00043443	0.000318507	0.000221989	0.000299201	0.000357128	0.00032816	0.000424748	0.000270248	0.000308825	0.000231641	0.000289551	0.000347478	0.000366764	0.000318505	0.000270248	0.000202687	0.000270233	0.000347461	0.000424705	0.000328158	0.000617962	0.000318507	0.000550452	0.000299204	0.000618077	0.000405402	0.000434341	0.000250945	0.000357114	0.000386041	0.000376417	0.000289551	0.000308854	0.000366778	0.000318505	0.000386082	0.000299201	0.000279898	0.000328158	0.000405385	0.000299204	0.000366764	0.000395778	0.000241292	0.000347461	0.000279901	0.000357111	0.000241277	0.00023164	0.000347461	0.000357157	0.000270248	0.000299201	0.000328158	0.000299201	0.000337912	0.000366764	0.000347461	0.000241292	0.000318522	0.000328158	0.000308854	0.000328158	0.000270248	0.00033781	0.000328143	0.000328158	0.000318505	0.00022196	0.000250945	0.000289549	0.000347461	0.000270233	0.000279901	0.000308854	0.000376417	0.000347458	0.000279898	0.000212323	0.000270248	0.00033781	0.000260595
256397	0.002	0.000448984	0.000310487	0.00022994	0.000390967	0.000264431	0.000448401	0.000644234	0.018420485	0.108984552	0.000886346	0.802972463	0.002876767	0.0036111	0.000379451	0.000679117	1.305521272	0.003805906	0.024000281	0.001095942	0.000795338	0.000494664	0.000771029	0.000632601	0.001312846	0.000966917	0.002504262	0.000506096	0.000391328	0.000989925	0.000413995	0.000310421	0.000379488	0.000402393	0.135325978	0.000644166	0.00095506	0.00034491	0.000851431	0.00034491	0.000736365	0.000390932	0.000563545	0.00037942	0.000540396	0.000402393	0.00034491	0.000321916	0.000333412	0.000413978	0.000505941	0.000229939	0.000459917	0.000390898	0.000482925	0.000390901	0.000287407	0.000321916	0.000229939	0.000333412	0.000471415	0.000413892	0.000390881	0.000356406	0.000287424	0.000298922	0.000540376	0.00034491	0.000459896	0.000218442	0.000448401	0.000390898	0.000678655	0.00042539	0.000367904	0.000436888	0.000379399	0.000390898	0.000367904	0.000505921	0.000482876	0.000436923	0.00048289	0.000344945	0.000333415	0.000448384	0.00042539	0.000402396	0.000690234	0.000367921	0.000367904	0.000402413	0.000287424	0.000356406	0.000436885	0.00048289	0.000517365	0.000275927	0.000333412	0.000356408	0.000413892	0.000459914	0.000390898	0.000356406	0.000436885	0.000551926	0.000321899	0.000425424	0.00042539	0.000390898	0.000298922	0.000413892	0.000413892	0.000333412	0.000413892	0.000413892	0.00042539	0.000321913	0.000333412	0.000402393	0.000413892	0.000494371	0.00042539	0.000333412	0.000298922	0.000436923	0.000218425	0.000287424	0.000448384	0.000494371
256398	0.002	0.000512962	0.00038155	0.000393398	0.000286106	0.000381475	0.00033411	0.000608291	0.019089355	0.111578004	0.000882875	0.854898833	0.002983153	0.00371892	0.000357669	0.000823843	1.325313576	0.00446918	0.024433317	0.001149336	0.000920226	0.00052531	0.000644225	0.000596202	0.001181776	0.000883137	0.002368603	0.000584649	0.000321869	0.000870979	0.000405317	0.000512715	0.0004411	0.000274185	0.137415235	0.00052464	0.001098134	0.000321869	0.000858762	0.000405317	0.001050016	0.000298027	0.000524652	0.000405409	0.000441082	0.000321869	0.000238404	0.000393398	0.000441117	0.000441079	0.000417237	0.000405353	0.000632032	0.000393398	0.000572286	0.000500688	0.000345711	0.000321869	0.000250342	0.0002265	0.000441082	0.000345714	0.000345711	0.000309949	0.000357633	0.000321854	0.000345714	0.000357633	0.000453022	0.000453004	0.000453001	0.000393395	0.00071554	0.000500706	0.000453004	0.000453001	0.000286106	0.000393398	0.000381475	0.000321872	0.000417204	0.000321869	0.000441079	0.000298027	0.000321869	0.000512608	0.000405317	0.000357633	0.000393398	0.000298027	0.000536471	0.000381475	0.000524545	0.000405317	0.000512643	0.000512626	0.000453022	0.000357633	0.000345714	0.000309949	0.000453001	0.000429159	0.000381475	0.000333791	0.00041724	0.000309949	0.000321851	0.000453001	0.000369553	0.000333791	0.000393398	0.000476861	0.000369556	0.000345714	0.00041724	0.000441117	0.000369553	0.000405317	0.000476861	0.000464924	0.000345711	0.000357615	0.000393395	0.000381475	0.000369553	0.000405317	0.000298009	0.000309931	0.000429162	0.000405281
256399	0.002	0.000525343	0.000441407	0.000250401	0.000369804	0.000333821	0.000357719	0.000739595	0.019771678	0.114862206	0.000823429	0.83310266	0.002935486	0.003830338	0.000262537	0.001111161	1.394460269	0.004057439	0.023522724	0.001305626	0.000644793	0.000453078	0.000871031	0.000691904	0.001193914	0.000835267	0.002284478	0.000656047	0.00040539	0.000907034	0.000584473	0.000417278	0.000441193	0.00039343	0.143202281	0.000524682	0.000978644	0.0004055	0.000847083	0.000488849	0.001061975	0.000429216	0.000512836	0.000476887	0.000572353	0.000333821	0.000417278	0.000369607	0.00040539	0.000226521	0.000453042	0.000512708	0.000524617	0.000357666	0.000429219	0.000393433	0.00039343	0.000369589	0.000453045	0.000345742	0.000321898	0.000298054	0.000512672	0.000357666	0.000345742	0.000429162	0.000464966	0.000298054	0.000524596	0.000309959	0.000453042	0.00027421	0.000715691	0.000464963	0.000620062	0.000238409	0.000321898	0.000453042	0.00038151	0.00038151	0.000620065	0.000453042	0.000441122	0.00035763	0.000298054	0.00038151	0.000417275	0.000262287	0.000596399	0.000357669	0.00038151	0.000333804	0.00048881	0.000345745	0.000429198	0.000333821	0.000309977	0.00039343	0.00047689	0.00039343	0.000453096	0.000321898	0.000441122	0.000405354	0.000417275	0.00027421	0.000393433	0.000274141	0.000369586	0.000429198	0.000464966	0.000429198	0.000298054	0.000405354	0.000488813	0.000333821	0.00038151	0.000333821	0.000405354	0.000202676	0.000572284	0.00039343	0.000500731	0.000333804	0.00038151	0.000357666	0.000500731	0.000333821	0.000369586	0.000357648
256400	0.002	0.000445498	0.00026926	0.000398098	0.000292654	0.000234125	0.000245829	0.000609132	0.018276773	0.111192909	0.000937385	0.829170709	0.002681587	0.00380715	0.000468335	0.000832456	1.252338005	0.003794349	0.025521726	0.001246207	0.000868464	0.000597889	0.000726816	0.00082002	0.0009609	0.000890958	0.002490484	0.000620702	0.000292654	0.001020022	0.000409718	0.000374598	0.000362943	0.000398013	0.136342541	0.000421463	0.00128974	0.000339478	0.000878652	0.000304362	0.000913763	0.000398013	0.000597249	0.000304359	0.000585451	0.00025752	0.000280948	0.000362894	0.00042144	0.000339478	0.00046827	0.000409718	0.00047999	0.000280931	0.000714451	0.000339481	0.000327774	0.000386306	0.000374598	0.00039801	0.000503437	0.000421423	0.000362891	0.000362894	0.000362891	0.000304362	0.00046825	0.000491677	0.000714331	0.000386341	0.000526834	0.000421423	0.000690924	0.000421423	0.000456539	0.000538522	0.000362891	0.000351186	0.000316069	0.000234123	0.000515092	0.000362894	0.000374598	0.000327774	0.00039801	0.000421423	0.000280948	0.00043313	0.000456595	0.000444835	0.000362891	0.000316066	0.000538522	0.000456542	0.00039801	0.000351186	0.000386303	0.000257503	0.000316066	0.000386303	0.000362876	0.000386461	0.000304362	0.000444838	0.000339478	0.00039801	0.000456542	0.000280933	0.000644001	0.000292654	0.000409683	0.000444835	0.000327774	0.000444835	0.000456542	0.000444835	0.000538504	0.000397996	0.000292636	0.000280948	0.000292601	0.000292654	0.000362873	0.000468247	0.000327774	0.000374598	0.000526796	0.000327774	0.000351186	0.000421423
256401	0.002	0.00031224	0.000322672	0.000268839	0.000236579	0.000301101	0.000193565	0.000721198	0.017056832	0.100763793	0.000721276	0.766045699	0.002496748	0.003170883	0.000365622	0.000559497	1.263542229	0.003932421	0.022201309	0.001057372	0.000808335	0.000409213	0.000786194	0.000613743	0.000882674	0.00095832	0.002363998	0.000505583	0.000430178	0.000893439	0.000430242	0.000344147	0.000268839	0.000505532	0.125403844	0.000591823	0.001076758	0.000344115	0.000763987	0.00035487	0.000656398	0.00040862	0.000537861	0.000387164	0.000473289	0.000268839	0.000193564	0.000430175	0.000430146	0.000387145	0.00026881	0.000311853	0.00053778	0.000290346	0.000483936	0.000311853	0.000419407	0.000258086	0.00033336	0.000290362	0.000451653	0.000354918	0.00035487	0.000408636	0.000247316	0.00035487	0.00035487	0.000397881	0.000645476	0.000387148	0.000473273	0.000333363	0.000720903	0.000387226	0.000483928	0.000333411	0.000387129	0.000311853	0.000344115	0.000408652	0.000376377	0.000440898	0.000279594	0.000279591	0.000365622	0.000344115	0.000344115	0.00035487	0.000440898	0.000258086	0.000365622	0.000322608	0.000333366	0.000505449	0.000322608	0.000301101	0.000430159	0.000419388	0.000333363	0.000301085	0.000376377	0.000387164	0.000311853	0.000344115	0.000397881	0.000258086	0.000505438	0.00033336	0.000365622	0.000376374	0.000322608	0.000311856	0.000344115	0.000333315	0.000387145	0.000419375	0.000451653	0.00035487	0.000387129	0.000354867	0.000365622	0.000354867	0.000462437	0.000333363	0.000387129	0.000301101	0.000419391	0.000387129	0.000591756	0.000236578
256402	0.002	0.000408917	0.000255219	0.000214385	0.000204162	0.000316483	0.000275618	0.000592381	0.016047229	0.096496835	0.000715396	0.711861729	0.002657727	0.002668507	0.000449476	0.000725968	1.117913902	0.003692289	0.022005974	0.000931833	0.000531612	0.00049017	0.000582232	0.000694772	0.000797045	0.000909684	0.001977647	0.000480254	0.000357297	0.000848357	0.000428769	0.000439315	0.000296036	0.000265411	0.118976625	0.000408402	0.001104216	0.000316467	0.000776469	0.000418578	0.000868571	0.000428846	0.00058211	0.000234787	0.000510543	0.000316452	0.000306243	0.000326659	0.000571806	0.000336868	0.00031645	0.000357284	0.000510497	0.000326659	0.000398114	0.000306245	0.000408371	0.000316467	0.000387907	0.000336914	0.000387894	0.000275618	0.000408323	0.000357299	0.000398131	0.000255201	0.000490038	0.000510541	0.000714958	0.000285827	0.000438966	0.000265411	0.000858067	0.000367491	0.000541275	0.000326659	0.000398147	0.000255204	0.000336866	0.000244993	0.000438966	0.000275589	0.000296034	0.000357284	0.0003777	0.000336866	0.0003777	0.000336868	0.000551406	0.000224578	0.000428726	0.000316452	0.000367491	0.000296036	0.000449173	0.000306243	0.000326659	0.000214369	0.000387907	0.000296036	0.000234772	0.000244994	0.000275618	0.000387925	0.000387907	0.00044914	0.000275618	0.000336822	0.000326659	0.000449188	0.000367488	0.000265411	0.000347075	0.000214355	0.000316452	0.000357282	0.000336866	0.0003777	0.000459367	0.000214369	0.000285811	0.000285827	0.000306243	0.0003777	0.000367491	0.000336868	0.000449157	0.000387907	0.000336868	0.000377698
256403	0.002	0.000627498	0.000403282	0.000324536	0.000402882	0.000234985	0.0005154	0.000660616	0.017989708	0.106078002	0.000795227	0.781206438	0.002630582	0.003072496	0.000425248	0.000706012	1.321108606	0.004058436	0.024118694	0.001168316	0.00060525	0.000537863	0.000728329	0.000604571	0.000750178	0.000716792	0.002144236	0.000671863	0.000335694	0.000974659	0.000514816	0.000391641	0.000302126	0.000324503	0.131288709	0.000548487	0.001019407	0.000470088	0.00080617	0.000313315	0.000694125	0.000335694	0.000514785	0.000481396	0.000593299	0.000346885	0.000369264	0.000302123	0.000324553	0.000358157	0.000458849	0.000279744	0.000458799	0.000414023	0.000391644	0.000481195	0.000246159	0.000313315	0.000346882	0.000425212	0.00035809	0.000234985	0.000358073	0.000257365	0.000447591	0.000313315	0.000402902	0.000324503	0.000582021	0.000380537	0.00041404	0.000346882	0.000604406	0.000391608	0.000615726	0.000257365	0.00030214	0.000324503	0.000425231	0.000346882	0.000481178	0.000447608	0.000302123	0.000526088	0.000346865	0.00052594	0.000369262	0.000503591	0.000694136	0.000279744	0.000358073	0.000358073	0.000380453	0.000358073	0.000469973	0.00046997	0.000346885	0.000458782	0.000369248	0.00046997	0.000481178	0.000447608	0.000414006	0.000358073	0.000246126	0.000436355	0.000380405	0.000335694	0.000358073	0.000369264	0.000358076	0.000391644	0.000324503	0.00041404	0.000391627	0.000369264	0.000402832	0.000290918	0.000335677	0.000402832	0.000358073	0.000402832	0.000402832	0.00038045	0.000358073	0.000436403	0.000369264	0.000458782	0.000380453	0.00041402
256404	0.002	0.000495487	0.000313004	0.000252423	0.000302921	0.000333348	0.000323114	0.000575994	0.016329393	0.095141299	0.000879603	0.703156706	0.002364555	0.003007706	0.000343489	0.000738326	1.195131973	0.003805163	0.020874314	0.001186839	0.000637068	0.00037399	0.000606343	0.000606205	0.000666924	0.000717611	0.002342259	0.000606162	0.000333255	0.000859283	0.000262516	0.000242339	0.000383697	0.000272614	0.11972393	0.000464683	0.000879356	0.000323099	0.00077803	0.000313001	0.000676921	0.000353388	0.000434331	0.000323099	0.000434213	0.000363486	0.000262519	0.000272601	0.000373615	0.00022213	0.00028271	0.000242326	0.000353391	0.000292795	0.000525236	0.000272614	0.000343293	0.000323099	0.000343293	0.000272614	0.000373584	0.000282712	0.000373584	0.000222145	0.000353391	0.000343293	0.000515229	0.000403904	0.000535256	0.000323099	0.000363486	0.000302908	0.000555513	0.000363489	0.000393778	0.000302906	0.000403904	0.000282715	0.000292808	0.000333197	0.000454358	0.000222115	0.000333197	0.000373599	0.000393775	0.000313004	0.000393778	0.000282712	0.000302906	0.000302906	0.000373582	0.000363486	0.000404067	0.00029281	0.000373584	0.000292808	0.000353388	0.00038368	0.000282712	0.00029281	0.000282712	0.000262519	0.000464469	0.000282727	0.000363489	0.00038368	0.000474582	0.000343293	0.00038368	0.000403873	0.000262488	0.000282712	0.000363486	0.000282712	0.00038368	0.000212004	0.000282682	0.000313001	0.000323099	0.000272617	0.000323099	0.000353388	0.000434165	0.000393775	0.000484663	0.000282682	0.000272614	0.000252405	0.000363486	0.00044426
256405	0.002	0.000478614	0.000333549	0.000322352	0.000289021	0.000277904	0.000311285	0.000444689	0.017040169	0.106058193	0.000734126	0.782089884	0.002345038	0.003164962	0.000377977	0.000823929	1.273247215	0.004110863	0.021560822	0.001082849	0.000802142	0.000500862	0.000689617	0.000533746	0.000945784	0.000912883	0.002735147	0.000455789	0.000411289	0.000867789	0.000411308	0.000344599	0.000433522	0.000366813	0.129514784	0.000567227	0.001102288	0.000355696	0.000811922	0.000344582	0.000767413	0.000433539	0.000489201	0.00036683	0.000444589	0.000355696	0.000344582	0.000111122	0.000411275	0.000311235	0.00046687	0.000444623	0.000400178	0.000422389	0.000433522	0.00044462	0.000333466	0.000322352	0.000300118	0.000411325	0.000289004	0.00022231	0.000455737	0.000377927	0.00035568	0.000355696	0.000533663	0.000400158	0.000656056	0.000311235	0.000444639	0.000289004	0.000811891	0.000366811	0.000511371	0.000400158	0.000500248	0.000389041	0.000344582	0.000389044	0.000433542	0.000311235	0.000355696	0.000333466	0.000277887	0.000389044	0.000489115	0.000188947	0.000478181	0.000377927	0.000489101	0.000433506	0.000478004	0.000422389	0.000355696	0.000355696	0.000222294	0.000322349	0.000344566	0.000400158	0.000322349	0.000366813	0.000222277	0.000355696	0.000289004	0.000455739	0.000411275	0.000389027	0.000377927	0.000222293	0.000389044	0.00044462	0.000377927	0.000377927	0.00034458	0.000322332	0.000366813	0.000377927	0.000400144	0.000322349	0.000389041	0.000322349	0.000477968	0.000477984	0.000411275	0.000222293	0.000422392	0.000355696	0.000300101	0.00034458
256406	0.002	0.000533114	0.000416734	0.000243009	0.000416593	0.000312418	0.000405092	0.000590442	0.018981131	0.110521481	0.000914963	0.816329066	0.002650828	0.003456674	0.000266136	0.000788062	1.366928774	0.004185829	0.02330432	0.000987737	0.000776556	0.000625667	0.000683148	0.000602112	0.001088789	0.000822213	0.002193912	0.000636798	0.000381861	0.00092709	0.000555765	0.000451342	0.000474414	0.000231421	0.135769915	0.000729816	0.001205045	0.000347184	0.00086848	0.000289293	0.000891885	0.000451307	0.000486004	0.000173566	0.000439752	0.000405006	0.000381846	0.000219834	0.00042813	0.000440029	0.000509233	0.00033556	0.000509131	0.00023137	0.000532322	0.00033556	0.000404988	0.000347132	0.000289276	0.000231421	0.000404988	0.000370274	0.000428127	0.000370277	0.000451307	0.000393416	0.000520822	0.000381846	0.000509181	0.0004397	0.000543999	0.000335563	0.000764135	0.00042813	0.000613422	0.000393416	0.000404985	0.00019669	0.000335545	0.000485984	0.000578606	0.000347132	0.000370274	0.000393416	0.000416558	0.00032399	0.000462842	0.000358704	0.000416561	0.000416561	0.000543875	0.000254562	0.00042813	0.000462842	0.000266134	0.000358739	0.000381843	0.000289276	0.000370274	0.000196673	0.000404988	0.000416541	0.000416561	0.000474414	0.000381846	0.000520715	0.000370274	0.00033556	0.000370274	0.00042813	0.0004397	0.000416558	0.000277687	0.000404988	0.000416558	0.000416558	0.000393416	0.000347129	0.000381846	0.000266116	0.000381843	0.000428162	0.000567019	0.000393416	0.000451272	0.000323987	0.000428127	0.000335563	0.000242975	0.000416558
256407	0.002	0.000614071	0.000370211	0.000335488	0.000300769	0.00023136	0.000323939	0.000543783	0.017878152	0.111532247	0.000706233	0.800945534	0.002953016	0.003669098	0.000405	0.000729872	1.243867677	0.004255421	0.023743522	0.001359278	0.00092731	0.000718256	0.000764083	0.000659881	0.000926323	0.000822311	0.002648508	0.00062515	0.000347058	0.000892276	0.000543783	0.000428034	0.000485925	0.000277668	0.134907779	0.000613554	0.000972721	0.000370176	0.00099575	0.000497445	0.000752444	0.000393332	0.000578523	0.000289199	0.000566887	0.000439584	0.000462792	0.00035861	0.000404881	0.000393312	0.000428017	0.000208206	0.000404881	0.000277631	0.000613317	0.000370176	0.000254495	0.000485942	0.000462719	0.000439618	0.000370176	0.000312335	0.000381745	0.000266064	0.000428014	0.000381745	0.000381731	0.000428014	0.000520612	0.000381745	0.000590127	0.000416448	0.000729141	0.000404881	0.000393312	0.000416448	0.000358607	0.000404878	0.000497425	0.000323904	0.000509029	0.000277615	0.000254496	0.000266064	0.000474289	0.000404881	0.00035861	0.000497442	0.000474289	0.000462737	0.000416448	0.000451153	0.000428017	0.000474289	0.000462719	0.000277614	0.000497459	0.000370176	0.000416448	0.000439618	0.000404878	0.000428017	0.000474289	0.000462653	0.000289199	0.000358607	0.000474289	0.000509046	0.000358607	0.00035861	0.000312318	0.000416448	0.000439601	0.000416451	0.000543696	0.000404881	0.000416448	0.000532162	0.00045115	0.000323904	0.000404881	0.000323904	0.000497425	0.000381743	0.000474286	0.000451153	0.000462757	0.000312335	0.000358607	0.000358607
256408	0.002	0.000412837	0.00034024	0.00027825	0.000319474	0.000278252	0.000288557	0.000567105	0.017214286	0.098798485	0.000629254	0.726134364	0.002505763	0.003090235	0.000309168	0.000722545	1.20173615	0.003801958	0.020764982	0.001066356	0.00071318	0.000453861	0.000670582	0.000629558	0.000783784	0.00079432	0.00248525	0.000556896	0.000330038	0.000928779	0.000381323	0.000340132	0.000216417	0.000381415	0.121144089	0.000453496	0.000835457	0.000340163	0.000618559	0.000422545	0.0007115	0.000391642	0.000546417	0.000267946	0.000371049	0.000422637	0.000360696	0.000247333	0.000257639	0.000298861	0.000494715	0.000329779	0.000360694	0.000340085	0.000505004	0.00037108	0.000298861	0.000206111	0.000288557	0.000371001	0.000494898	0.000247333	0.000494854	0.000381307	0.000350392	0.000360694	0.000453463	0.000257639	0.000577347	0.000288557	0.000453478	0.000267946	0.00068049	0.000515342	0.000412256	0.000257639	0.000360696	0.000298863	0.00035039	0.000340083	0.000453463	0.000319472	0.000288559	0.00027825	0.000309168	0.000371003	0.000267943	0.000309168	0.000453493	0.000298863	0.00035042	0.00027825	0.000329779	0.000319474	0.000360696	0.000443156	0.000340085	0.000247334	0.000381325	0.000412223	0.000298861	0.000350387	0.000401918	0.000432834	0.000360694	0.000463782	0.000329779	0.000267902	0.000247318	0.000257623	0.00027825	0.000288557	0.000371001	0.000340085	0.000247319	0.000247333	0.000329766	0.000432805	0.000206111	0.000391612	0.000412223	0.00027825	0.00035039	0.000381276	0.00027825	0.000370985	0.000237028	0.000319472	0.000391614	0.000329763
256409	0.002	0.000385517	0.000252974	0.000385454	0.000362962	0.000296986	0.000263974	0.000528215	0.01795453	0.10350559	0.000759609	0.773129988	0.00257544	0.003274822	0.000462543	0.000727062	1.242082457	0.004110903	0.022606326	0.001081814	0.000672099	0.000517608	0.000660352	0.000517262	0.000891707	0.000803753	0.002396279	0.000539289	0.00040698	0.000859067	0.000439955	0.000329967	0.000318967	0.000384963	0.132623968	0.000561081	0.001079125	0.000428974	0.00064925	0.00031897	0.000770477	0.000418007	0.000704476	0.000439975	0.000472989	0.000285972	0.000462022	0.000407026	0.00040696	0.000384982	0.000362965	0.000329967	0.000395946	0.000406958	0.000516982	0.00040696	0.000241944	0.00039596	0.000406958	0.000373982	0.000495036	0.000263973	0.000406958	0.000197964	0.000362965	0.000406977	0.000450956	0.000351965	0.00052805	0.00038496	0.000362982	0.000308003	0.000594093	0.000296972	0.000517014	0.000362962	0.000351965	0.000428958	0.000362965	0.00031897	0.000517017	0.000285972	0.00047297	0.000351948	0.000230976	0.00031897	0.000296969	0.000373963	0.000583172	0.000450942	0.000505984	0.000318984	0.000351965	0.000252974	0.000373963	0.000219946	0.00030797	0.000307972	0.00030797	0.000450953	0.000285972	0.000307953	0.00039596	0.000560993	0.000472923	0.00032997	0.000329967	0.00040696	0.000373963	0.000417961	0.00039596	0.000340965	0.000384963	0.000285972	0.00031897	0.00030797	0.000296953	0.00031897	0.000318967	0.000373963	0.000406958	0.000263957	0.000439955	0.000406958	0.000329967	0.00031897	0.000351932	0.000230976	0.000318967	0.000285956
256410	0.002	0.000440173	0.000318892	0.000329822	0.000197893	0.000219881	0.000373946	0.000583006	0.017806091	0.105388707	0.000946972	0.788788371	0.002550939	0.003462518	0.00041779	0.00072681	1.2864087	0.003998946	0.023046336	0.000893406	0.000870109	0.000506236	0.00048399	0.000605139	0.000925162	0.001067899	0.002395294	0.000549987	0.000362838	0.000693168	0.000604986	0.000483806	0.000373798	0.000318829	0.129617167	0.000604942	0.001177852	0.000362805	0.000736996	0.000516789	0.000814147	0.000329792	0.000505912	0.000362838	0.000494766	0.00035181	0.000384807	0.00030785	0.000450776	0.000395835	0.000340834	0.000263857	0.000527834	0.000307831	0.000615852	0.000296839	0.000395786	0.000340817	0.000362802	0.000329822	0.000384793	0.000406778	0.000252863	0.000340815	0.000362805	0.000373798	0.000527782	0.000340815	0.000660025	0.000417826	0.00035181	0.000384793	0.000626866	0.000373798	0.000505844	0.000329822	0.000373798	0.000340817	0.000307834	0.000384793	0.000362802	0.000439778	0.000307834	0.000285846	0.000329822	0.000472811	0.000373801	0.000362805	0.000505797	0.000362805	0.000406778	0.000373798	0.000395786	0.00038479	0.000417774	0.000318827	0.000406765	0.000362805	0.000472778	0.000263809	0.00038479	0.000494749	0.000362802	0.000527785	0.000362805	0.000362789	0.000384793	0.000428769	0.000340817	0.000373798	0.000340815	0.00038479	0.000483738	0.000318827	0.000384793	0.000263842	0.000384829	0.000318827	0.000329822	0.000285843	0.00035181	0.000274834	0.000439762	0.000384793	0.000362802	0.000362802	0.000329822	0.000307834	0.000461769	0.000307834
256411	0.002	0.000591904	0.000475475	0.000231283	0.00026983	0.000308378	0.000372683	0.000578489	0.021180163	0.122646851	0.001029366	0.898136728	0.002905797	0.00368372	0.000449989	0.000784967	1.425787484	0.00452921	0.02788727	0.001070292	0.000695039	0.000553256	0.000913079	0.000758772	0.001196934	0.001119346	0.003032972	0.000720054	0.000591118	0.001274256	0.00039832	0.000488265	0.000398362	0.00039832	0.153129326	0.000578328	0.001144993	0.000539703	0.000809908	0.000526814	0.000706995	0.000295529	0.000681085	0.000398324	0.00056542	0.000282679	0.000436869	0.000385473	0.00044972	0.000411171	0.000604042	0.000282679	0.000616835	0.00039832	0.000642632	0.000436869	0.000372622	0.000334077	0.000501212	0.000411171	0.000462528	0.000462567	0.000424018	0.000346886	0.000372622	0.000411171	0.000424018	0.000398324	0.00090002	0.000321226	0.000513963	0.000411171	0.000861282	0.000526833	0.000629682	0.000424018	0.000372626	0.000385473	0.000359775	0.000321246	0.000552534	0.000385473	0.000488265	0.00044972	0.00044972	0.000475414	0.000449716	0.000359756	0.000539683	0.000501112	0.000488265	0.000359775	0.000308377	0.000424022	0.000462567	0.000385454	0.000591095	0.000411174	0.000565381	0.000462567	0.000565381	0.000436869	0.000295491	0.000565401	0.000411171	0.000424022	0.000385473	0.000424018	0.000629644	0.000424018	0.000462567	0.000488284	0.000398324	0.000513963	0.000334058	0.000436888	0.000436872	0.000513963	0.000449716	0.000475418	0.000411171	0.00052681	0.000501116	0.000424018	0.000552511	0.000385377	0.000449716	0.00046257	0.000616816	0.000411171
256412	0.002	0.00053851	0.000458257	0.000297696	0.000274627	0.000354708	0.000423388	0.000514932	0.018303676	0.10842635	0.000847516	0.800900273	0.002806818	0.003559135	0.000481135	0.000779093	1.45490923	0.004065967	0.024690303	0.001149402	0.00083718	0.000263132	0.000595208	0.000549541	0.000755512	0.000893173	0.002469447	0.000583781	0.000411912	0.000687049	0.000515135	0.000423337	0.000503402	0.00040049	0.136518754	0.000423337	0.000881676	0.000240252	0.000881462	0.00035466	0.000847154	0.000308895	0.000457645	0.000263134	0.000549289	0.000400422	0.000423354	0.000320337	0.000446306	0.000411878	0.000400419	0.000320337	0.000503387	0.000389014	0.000675288	0.000400422	0.000286017	0.000343218	0.00035466	0.000308895	0.000434742	0.00038898	0.000377541	0.000297456	0.000331779	0.000423303	0.000263132	0.000320337	0.000629423	0.000286014	0.000583715	0.000331776	0.000744091	0.000411912	0.000514827	0.000331776	0.000377541	0.000457677	0.000366102	0.000354674	0.000526283	0.000423303	0.000377541	0.00038898	0.000400422	0.000411878	0.000343218	0.000366099	0.000400456	0.000377541	0.000411861	0.000446201	0.000446184	0.000377538	0.000457623	0.000343218	0.000343218	0.000388983	0.000400422	0.000423303	0.000492014	0.000549164	0.000366099	0.000366099	0.000320337	0.000411861	0.000411861	0.000297456	0.000400422	0.000331776	0.000354657	0.000400419	0.000251643	0.000205929	0.00035466	0.000377541	0.000503385	0.000377538	0.000366099	0.000354657	0.000434742	0.000297456	0.00045764	0.000320305	0.000446184	0.000400422	0.000320337	0.000366099	0.000320337	0.000423303
256413	0.002	0.000477776	0.000375632	0.000284181	0.00035526	0.000335398	0.00030448	0.000599133	0.016196777	0.095617747	0.000771978	0.710046622	0.002243458	0.003002179	0.000477636	0.000742132	1.175654994	0.003568819	0.021423174	0.000895913	0.000742132	0.000457234	0.000700788	0.000528161	0.000833077	0.00081276	0.002108369	0.000599222	0.000406018	0.000741725	0.000477109	0.000334974	0.000365375	0.000243599	0.118587645	0.00055843	0.001087526	0.00031463	0.000710789	0.000284242	0.000690541	0.000345095	0.000507619	0.000375571	0.000446602	0.000355225	0.000345092	0.000314628	0.000375526	0.000304495	0.000355225	0.000304477	0.000548264	0.000355225	0.000588955	0.000426301	0.000355227	0.000294329	0.000355258	0.000182673	0.000405975	0.000274031	0.000466931	0.000284181	0.00045675	0.000274031	0.000375526	0.000395824	0.000487217	0.00040599	0.000416123	0.000406005	0.000639657	0.000355225	0.000426288	0.000324778	0.000274031	0.000284181	0.000334929	0.000365378	0.000294329	0.000395839	0.000375571	0.000223255	0.000284181	0.000385659	0.000263883	0.000274033	0.000497636	0.000263883	0.000284181	0.000284181	0.000375526	0.000324778	0.000456735	0.000355227	0.000294329	0.000375541	0.000314628	0.000294332	0.000284197	0.000345077	0.000416229	0.000365375	0.000375526	0.00045675	0.000405975	0.000375526	0.000345077	0.00031463	0.000314628	0.000314628	0.000395824	0.000436424	0.000345077	0.000274031	0.00031463	0.000527829	0.000365378	0.000294329	0.000324776	0.000375526	0.000416123	0.000324778	0.000334926	0.000416123	0.000355225	0.000507528	0.000405972	0.000405972
256414	0.002	0.000495451	0.00038486	0.000329808	0.000252853	0.000219871	0.000197884	0.000505924	0.017332902	0.102802243	0.000847403	0.765945476	0.002817503	0.003195243	0.000439829	0.000792777	1.318832664	0.004110899	0.022808281	0.001303249	0.000859045	0.000407157	0.000649023	0.00068212	0.000836153	0.000946483	0.002140271	0.000583045	0.000505938	0.000847318	0.00048377	0.000318813	0.000296829	0.000461731	0.129455937	0.00059435	0.001001578	0.000429029	0.000814113	0.000395772	0.000847224	0.000450771	0.000461753	0.000307821	0.00054983	0.000417855	0.00036279	0.000263846	0.000472742	0.000318813	0.000461796	0.000252853	0.000384777	0.000318813	0.000417757	0.000340803	0.000472742	0.000351795	0.000340803	0.000263846	0.000318813	0.000395769	0.000329808	0.000406764	0.000307821	0.00050574	0.000373782	0.000450738	0.000538741	0.000362804	0.000494745	0.000329841	0.000648954	0.00036279	0.000307821	0.000241858	0.000406764	0.000285832	0.000417773	0.000384775	0.000417726	0.000318813	0.000516732	0.000296826	0.000428787	0.000450738	0.000351798	0.000351795	0.000483734	0.000450738	0.000406764	0.000285834	0.000351795	0.000373782	0.000384775	0.000395769	0.000406781	0.000307821	0.0003408	0.000384777	0.000351795	0.000417757	0.000428751	0.000428768	0.000241859	0.00029681	0.00029681	0.000318813	0.000472725	0.000373799	0.000296829	0.000285818	0.00036279	0.000373782	0.000373766	0.000373782	0.00036279	0.000219872	0.000428751	0.000318813	0.000384777	0.000395772	0.0003408	0.000417757	0.000373782	0.000318797	0.000483718	0.000384775	0.000406764	0.00036279
256415	0.002	0.000478115	0.000307038	0.000352487	0.000261525	0.000375223	0.000318376	0.000625729	0.018972499	0.107592718	0.000751159	0.804603574	0.002685591	0.003201951	0.000387018	0.000762775	1.30533947	0.004123233	0.023889819	0.001416395	0.000740324	0.000501023	0.000728147	0.000443465	0.000933335	0.000785256	0.002361803	0.000523311	0.000375209	0.000921867	0.000318359	0.000341098	0.000397966	0.000363841	0.135530378	0.000591391	0.000762173	0.000307004	0.000898821	0.000432074	0.000830815	0.000420689	0.000580071	0.000386578	0.000602779	0.000318376	0.000295619	0.000397946	0.000466188	0.000420723	0.000375206	0.000272879	0.000511701	0.000227381	0.00046627	0.000272878	0.000454782	0.000352469	0.000341098	0.000432043	0.000375206	0.000420689	0.000363838	0.000306987	0.000295619	0.000352467	0.000614352	0.000295619	0.000557198	0.000306987	0.000636921	0.000318359	0.000648364	0.00028425	0.000477536	0.000193239	0.000363821	0.000341098	0.000386578	0.000341081	0.000557283	0.000375206	0.000375209	0.000341098	0.000466168	0.000420689	0.000363838	0.000261458	0.000625823	0.000386578	0.000432057	0.000477536	0.000523036	0.000386578	0.00043206	0.000420689	0.000420689	0.000352467	0.000432074	0.000363838	0.000375206	0.0004548	0.000375209	0.000409317	0.000443428	0.000420689	0.000466168	0.000363838	0.000500276	0.000432057	0.000386578	0.000375206	0.000363872	0.000409317	0.000432057	0.000386578	0.000477556	0.000363804	0.000420672	0.000409334	0.000432057	0.000443445	0.000409317	0.000397952	0.000488908	0.000318359	0.000420689	0.000454797	0.000454797	0.000409317
256416	0.002	0.000529347	0.000371186	0.000202438	0.000213684	0.000404879	0.000292411	0.00060763	0.01861409	0.106814991	0.000979964	0.773012388	0.002576017	0.003269157	0.000528707	0.000799753	1.240411505	0.004275458	0.023427908	0.001277019	0.000969527	0.000619349	0.00059639	0.000596306	0.000922969	0.000878177	0.002211629	0.000618799	0.000348693	0.000866772	0.000494966	0.000236178	0.000326152	0.000326152	0.132389178	0.000607958	0.000844197	0.000337414	0.000765184	0.000371135	0.000731494	0.00038242	0.000562501	0.000337501	0.00046111	0.000326152	0.000427369	0.000348645	0.000427386	0.000247424	0.0003374	0.000224914	0.000438617	0.000348628	0.000528645	0.000348642	0.00035989	0.000404876	0.000247424	0.000348645	0.000416124	0.0003824	0.00031489	0.000382383	0.0004386	0.000359907	0.000438617	0.000337397	0.000438603	0.000449865	0.000494881	0.000337363	0.000877764	0.000393628	0.000494935	0.00035989	0.000382386	0.000427369	0.000472394	0.000494865	0.00056238	0.000348608	0.000326132	0.000371135	0.000348645	0.000337394	0.00035989	0.000393628	0.000303639	0.000281132	0.00046111	0.000371135	0.000337397	0.000371135	0.000314907	0.000326149	0.000236178	0.000427369	0.000393631	0.000326152	0.000483622	0.000337397	0.000483653	0.000427369	0.00046111	0.000573608	0.000461127	0.000303656	0.000416124	0.000348642	0.000382366	0.000326149	0.000393631	0.000337397	0.000337397	0.000393631	0.000348642	0.000393628	0.000438617	0.000438636	0.000449862	0.000281163	0.000427369	0.000472391	0.000416124	0.000382383	0.000449865	0.000393628	0.000483603	0.000416124
256417	0.002	0.00043574	0.00036296	0.00031078	0.000331574	0.000279699	0.000331512	0.000455951	0.016593071	0.100356384	0.000725745	0.727940682	0.002332042	0.003222323	0.00040404	0.000715969	1.166711495	0.003840227	0.022141509	0.001165157	0.000685043	0.000560267	0.000601062	0.000673914	0.00080858	0.000996144	0.001943493	0.000383312	0.00030042	0.000850311	0.000341934	0.00042479	0.00029006	0.000258981	0.121771211	0.000570341	0.000954249	0.000300404	0.0007256	0.000414696	0.00079841	0.000321136	0.000414527	0.000331496	0.000372936	0.000352215	0.00041437	0.000279699	0.000445511	0.000352215	0.000300438	0.000352215	0.000321138	0.00041437	0.000466231	0.000352215	0.000321151	0.000300417	0.000258981	0.000207184	0.00030042	0.000341857	0.000404027	0.00034187	0.000341857	0.000331512	0.000352215	0.00049729	0.000652904	0.000383309	0.000435106	0.000310778	0.00068413	0.000341872	0.000497323	0.00029006	0.000331501	0.000424746	0.000331496	0.000352215	0.00048695	0.000383293	0.000227903	0.000269341	0.000300404	0.000310778	0.000279699	0.000414372	0.000517977	0.000310778	0.000507684	0.000258965	0.000538716	0.000393651	0.000341857	0.000352215	0.000341857	0.00030042	0.000341841	0.000227903	0.000362575	0.000258981	0.000352215	0.000476527	0.000331496	0.000341857	0.000310762	0.000341857	0.000321138	0.000217528	0.000279699	0.000310778	0.000279702	0.000248622	0.000341857	0.000341854	0.000321138	0.000352215	0.00030042	0.000341854	0.000383293	0.000383293	0.000404012	0.000352215	0.000372933	0.000341854	0.000445448	0.000321138	0.00042473	0.000331496
256418	0.002	0.000495391	0.000400324	0.00025265	0.000294688	0.000242063	0.000221014	0.000526451	0.016489101	0.100840795	0.000790177	0.737093791	0.002528332	0.003251224	0.000368702	0.000600165	1.136164186	0.003847059	0.022350102	0.001183033	0.000685301	0.000474122	0.000747882	0.000600131	0.001022039	0.000874711	0.002271971	0.000547547	0.000336786	0.000779538	0.000368389	0.000399945	0.000294733	0.000368358	0.124214119	0.000421107	0.000969455	0.000273637	0.000705454	0.000421186	0.000884761	0.000336783	0.000473667	0.00043157	0.000505318	0.000315734	0.00032626	0.000252604	0.000389407	0.000305209	0.000494729	0.000347306	0.00043152	0.00042101	0.000420997	0.000326258	0.000347306	0.000347306	0.00029467	0.000399961	0.000368355	0.000378881	0.000389407	0.000326263	0.000357832	0.000284165	0.000579164	0.000273637	0.000631676	0.000263111	0.000420965	0.000231522	0.000831993	0.000410455	0.000547618	0.00039993	0.000336783	0.000252587	0.000410455	0.000315734	0.000357835	0.000357832	0.000326258	0.000252587	0.000389407	0.000399932	0.000536798	0.00032626	0.000399932	0.000336783	0.000315719	0.000368373	0.000484204	0.000378881	0.000410471	0.000284163	0.000336783	0.000347306	0.00032626	0.000410455	0.000336767	0.000347309	0.000399914	0.000399932	0.000315734	0.000336783	0.000315734	0.000463079	0.000336783	0.000315734	0.000389407	0.000347306	0.000357879	0.000420978	0.000399966	0.00028416	0.000347306	0.000410453	0.00039993	0.000494648	0.000347306	0.000294686	0.000442046	0.000389407	0.000368358	0.00039993	0.000347306	0.000315734	0.000378881	0.000336783
256419	0.002	0.000571153	0.000290865	0.000257306	0.000268371	0.000246042	0.000234809	0.000548213	0.018280804	0.10601022	0.000772188	0.789067963	0.002470199	0.003284245	0.00032426	0.000795201	1.258722362	0.004294318	0.022610937	0.001269257	0.000750291	0.000548709	0.000750177	0.000772221	0.000895075	0.001008127	0.002232961	0.000615314	0.000234809	0.000940417	0.00055939	0.000368985	0.000425044	0.000391417	0.13070347	0.000503334	0.001018529	0.000313096	0.000637529	0.000447306	0.000940088	0.000335442	0.000391347	0.000514447	0.000514396	0.000368988	0.00031308	0.000301916	0.000469652	0.000369004	0.000424946	0.000223611	0.000458472	0.000424943	0.000424912	0.00031308	0.00040253	0.000357805	0.000279518	0.000402553	0.000447292	0.000368988	0.000402533	0.00030195	0.000335442	0.000290717	0.00039135	0.000245974	0.000850369	0.000279551	0.000581602	0.000279534	0.000738299	0.00041373	0.000514396	0.000368985	0.000279534	0.000290717	0.00039135	0.00031308	0.000357805	0.000357805	0.00031308	0.00031308	0.000301863	0.000424896	0.00041371	0.000402533	0.000458505	0.000547939	0.000503163	0.00030188	0.000514377	0.00039135	0.000436076	0.000346622	0.000368985	0.00039135	0.00041371	0.00040253	0.000324262	0.000346625	0.000380168	0.000436059	0.000424893	0.000391367	0.000436076	0.000190083	0.000413713	0.000324262	0.00040253	0.000346625	0.00032426	0.000492349	0.000212446	0.000413713	0.00039135	0.000357805	0.000525593	0.000368988	0.000424893	0.00031308	0.000436126	0.000391331	0.000458438	0.000268352	0.000368968	0.000335442	0.000547922	0.000436076
256420	0.002	0.000476047	0.000508836	0.000342779	0.000199012	0.000364892	0.000265368	0.000586286	0.018276829	0.105179755	0.000863261	0.771916072	0.002723653	0.003438752	0.000475735	0.000885915	1.214693936	0.004043855	0.022739331	0.00121001	0.000675586	0.000586264	0.000818868	0.000630721	0.000863223	0.000907577	0.002319422	0.000608498	0.00047557	0.000940904	0.000353834	0.000398059	0.000342746	0.000420158	0.130000511	0.00043174	0.000885354	0.000508638	0.000840889	0.000276406	0.000730388	0.000309576	0.000541813	0.000331689	0.000398029	0.000442303	0.000342746	0.000442251	0.000364859	0.000320631	0.000320631	0.000398076	0.000420138	0.000331691	0.000397979	0.000431196	0.000353801	0.000254295	0.000298521	0.000309576	0.000331672	0.00047547	0.000508621	0.000375913	0.000320634	0.000309576	0.000375913	0.000353801	0.000730043	0.000364856	0.000497566	0.000386971	0.000763362	0.000464399	0.00047539	0.000442251	0.000254294	0.000331689	0.000309576	0.000342743	0.000431212	0.000453341	0.000320664	0.000320631	0.000331689	0.000519695	0.000320631	0.000254295	0.000586151	0.00026535	0.000254311	0.000409083	0.000475423	0.000409081	0.000442253	0.00047544	0.000398042	0.000342743	0.000420138	0.000309543	0.000364839	0.000375933	0.000442251	0.000364859	0.000309576	0.000353801	0.000364859	0.000375913	0.000298521	0.000309576	0.000442306	0.000486475	0.000464363	0.00030956	0.000364856	0.000276423	0.000243205	0.000364859	0.000431196	0.000320634	0.000309593	0.000342743	0.000497533	0.000353801	0.000420138	0.000486478	0.000398026	0.000364826	0.000320584	0.000398026
256421	0.002	0.000330444	0.00046213	0.000286005	0.000274987	0.000253056	0.000363068	0.000396018	0.017853167	0.104668891	0.000748651	0.777537038	0.002875589	0.003042605	0.000374017	0.000738021	1.285548736	0.004334198	0.022536804	0.001037912	0.000749217	0.000550535	0.000748654	0.000594508	0.000991097	0.000891917	0.002384809	0.000539215	0.000351985	0.000958405	0.000484456	0.00030802	0.000341003	0.000319037	0.129102168	0.000638355	0.000991202	0.000396048	0.000660274	0.000495028	0.000572212	0.000406997	0.000726465	0.000329986	0.000473016	0.000263988	0.000417984	0.000329989	0.000407068	0.000363016	0.000373984	0.000252989	0.000517044	0.000296986	0.000594112	0.000274987	0.000384984	0.000296986	0.000439999	0.000384984	0.000406981	0.000418031	0.000406983	0.000296986	0.000484014	0.00026399	0.00034097	0.000274987	0.000605091	0.000406983	0.000439997	0.000362986	0.000693265	0.000297003	0.000495012	0.000406981	0.000418034	0.000307987	0.000472996	0.000505996	0.000483997	0.000395985	0.000285988	0.000406981	0.000428999	0.000472996	0.00043998	0.000296986	0.000517046	0.000307984	0.000395982	0.000517027	0.000340984	0.000329969	0.000362983	0.000373951	0.000241988	0.000362983	0.000506013	0.000495028	0.000395982	0.000285988	0.000329986	0.000483978	0.000307987	0.000384984	0.000362983	0.000417984	0.000395982	0.000329983	0.000318985	0.000417968	0.000362983	0.000329986	0.000352018	0.000395982	0.000384984	0.000517109	0.000340984	0.000329986	0.000296986	0.000340984	0.000428979	0.000307987	0.000351952	0.000252988	0.000428982	0.000417981	0.000406981	0.000241989
256422	0.002	0.000437676	0.000379736	0.00033365	0.000218596	0.000322178	0.000299133	0.000425796	0.018385593	0.10876613	0.000725498	0.814539605	0.0027518	0.003403336	0.000333871	0.00059899	1.332829723	0.00415993	0.023745485	0.001143232	0.000645398	0.000495406	0.00062169	0.000667865	0.000955794	0.000933195	0.002425075	0.000541039	0.000379701	0.000783117	0.0004487	0.000437214	0.000483372	0.00029913	0.133099145	0.000679016	0.000955814	0.000414201	0.000852055	0.000322143	0.000748413	0.000483265	0.000575409	0.000333647	0.00055235	0.00033365	0.000368163	0.000414183	0.000494737	0.000379667	0.000414186	0.000276123	0.000494775	0.000287627	0.000609945	0.000322143	0.000529305	0.00037967	0.000471727	0.000414201	0.00040268	0.000253112	0.000368163	0.000310637	0.000379667	0.000345153	0.00051775	0.000391173	0.00054078	0.000241606	0.000575308	0.000379687	0.000656075	0.00047171	0.000552281	0.000437211	0.000448769	0.000264619	0.000425707	0.0004487	0.000540826	0.000310637	0.00042569	0.000333647	0.00033363	0.00047171	0.000379667	0.000345153	0.00042569	0.000391173	0.000437196	0.000345153	0.00037967	0.000460206	0.000437196	0.000414183	0.000333647	0.000287627	0.000299133	0.000483214	0.000287647	0.000391173	0.000310623	0.000494775	0.000391173	0.00042569	0.000368163	0.000368163	0.000552336	0.00042569	0.000437193	0.000402677	0.000356657	0.000345156	0.000287627	0.000333647	0.00049472	0.00035664	0.00031064	0.000448697	0.000333681	0.000402677	0.000471727	0.000460241	0.000368163	0.00031064	0.000437193	0.000310637	0.000517799	0.000368163
256423	0.002	0.000504399	0.0004922	0.00037528	0.000234255	0.000363239	0.000327959	0.000632901	0.017724948	0.111788151	0.000891195	0.838633366	0.002909032	0.003524866	0.000539331	0.000915197	1.382131651	0.004628705	0.024420973	0.001188421	0.000680358	0.000515502	0.000691984	0.00062138	0.000925928	0.000937903	0.00262236	0.000562268	0.000410019	0.000962126	0.00058615	0.00037488	0.000421888	0.00033967	0.136825068	0.000551046	0.000973124	0.000409949	0.000867366	0.00057419	0.000644461	0.000433375	0.000386576	0.000445086	0.00049196	0.00028109	0.000316265	0.000363095	0.000480331	0.000386521	0.000374815	0.000374812	0.000492182	0.000398235	0.000538951	0.000327959	0.000327959	0.000398235	0.000363095	0.000351384	0.00037481	0.000281073	0.000386524	0.000327959	0.000304533	0.000468511	0.000573997	0.000386524	0.000644402	0.000398235	0.000410019	0.00037481	0.000644543	0.000433375	0.000538896	0.000351384	0.00037481	0.00037481	0.000363095	0.00037481	0.00051538	0.000339708	0.000468511	0.000245969	0.000398235	0.000351402	0.000386524	0.000468581	0.000515365	0.000386521	0.000480211	0.000269394	0.000480228	0.000351384	0.000327956	0.0004568	0.000363095	0.00037481	0.000339673	0.000445089	0.000304498	0.000409946	0.000409949	0.000433372	0.00042166	0.000421678	0.000386521	0.000363095	0.00042166	0.0004568	0.000386524	0.000374807	0.0004568	0.000351384	0.000492007	0.0004568	0.000316245	0.000433339	0.000468532	0.00033967	0.000304533	0.000269394	0.000398235	0.00033967	0.00025768	0.000292802	0.00026936	0.000363095	0.000398217	0.000409949
256424	0.002	0.00047846	0.000351056	0.000311998	0.000214543	0.00016575	0.00026325	0.000487747	0.015070638	0.093519154	0.000634293	0.689839494	0.002538009	0.002835118	0.000263248	0.000634714	1.109024258	0.003743385	0.019543432	0.001125895	0.000713102	0.000478344	0.000575528	0.000624498	0.00085896	0.000761442	0.002163057	0.00050721	0.000311998	0.00094708	0.000350998	0.000282747	0.000360822	0.000341264	0.11684168	0.000399868	0.000683019	0.000341249	0.000624342	0.000224248	0.000770847	0.00030225	0.000399763	0.000360793	0.000350983	0.000331498	0.000253499	0.000233998	0.000468203	0.000282747	0.000243748	0.000204748	0.000438777	0.000360749	0.000526644	0.000438762	0.000311998	0.000331498	0.000331498	0.000233998	0.000312013	0.000331498	0.000350998	0.000272999	0.000282747	0.000341278	0.000438762	0.000243748	0.000585294	0.000331498	0.000321747	0.00028275	0.000555982	0.000380263	0.000360749	0.00039007	0.000350998	0.000311998	0.000350998	0.000312001	0.000438806	0.000380263	0.000321747	0.000311998	0.000292486	0.000350986	0.000282747	0.000272999	0.000438762	0.00030225	0.000272999	0.0003315	0.000419263	0.000389997	0.000438777	0.000341249	0.000360746	0.000380249	0.000233998	0.000311998	0.00030222	0.00030225	0.000311984	0.000341249	0.00025347	0.000360749	0.000360749	0.000263248	0.000341247	0.000233998	0.000331498	0.000321749	0.000282747	0.000272999	0.000272999	0.000214499	0.000341249	0.000292499	0.000370497	0.000311998	0.000350998	0.000350998	0.000292499	0.000438779	0.000399748	0.000243748	0.000341249	0.000331498	0.000292499	0.000331498
256425	0.002	0.000498063	0.000276288	0.000408956	0.000276288	0.000143655	0.000309444	0.000575006	0.017828441	0.104255601	0.000796355	0.777588015	0.002665619	0.003302643	0.000408939	0.000730251	1.238075268	0.004055292	0.02298866	0.00116571	0.000697649	0.000553388	0.000741436	0.000608283	0.001073684	0.000741027	0.002452422	0.00066366	0.000276275	0.000840867	0.00035365	0.000331547	0.000320494	0.000309444	0.129725472	0.000541646	0.001073242	0.000353667	0.000785228	0.000364717	0.000840484	0.000386856	0.000574832	0.000243134	0.00061917	0.000298391	0.000320494	0.000287341	0.000298391	0.00035365	0.000431031	0.000375753	0.000442098	0.000453132	0.000597053	0.000364703	0.000386803	0.000287325	0.000419959	0.000364703	0.000420009	0.0003647	0.000331547	0.000431045	0.000375756	0.000331547	0.000486301	0.000408909	0.000574851	0.000298391	0.000630124	0.000464201	0.000751984	0.000320494	0.000552646	0.000375753	0.0003647	0.000320497	0.000475251	0.00035365	0.000431009	0.000342597	0.000464184	0.000331547	0.000419962	0.000320494	0.000243135	0.000386806	0.000464201	0.000397856	0.00035365	0.000309444	0.000508407	0.000419976	0.000419959	0.000331547	0.000431045	0.0003647	0.000397859	0.000375739	0.000475218	0.000375737	0.000254169	0.000508705	0.0003647	0.000408906	0.000442062	0.000375753	0.000431012	0.000298391	0.000497354	0.000408906	0.000431026	0.000198911	0.0003647	0.000464165	0.000475237	0.000375756	0.000386803	0.000442062	0.000408876	0.00035365	0.000375753	0.000320494	0.000497321	0.000209979	0.000320494	0.000276239	0.000287341	0.000408909
256426	0.002	0.000520233	0.000453935	0.000342905	0.000431423	0.000342839	0.000298628	0.000619724	0.017452845	0.106297338	0.000841332	0.773808308	0.002690009	0.003339693	0.000431536	0.00058702	1.251783086	0.004181216	0.023447272	0.001009631	0.000631399	0.000520065	0.000542271	0.000531226	0.000896621	0.001030037	0.002220004	0.000486905	0.000342869	0.000852717	0.000475597	0.00033181	0.000387146	0.000331843	0.133271021	0.000464602	0.00103004	0.00030969	0.000708226	0.000398238	0.000730454	0.000398171	0.000630673	0.00040925	0.000497751	0.000320751	0.000364989	0.000387113	0.000442446	0.000365009	0.000387113	0.000453474	0.000453507	0.000398171	0.000586316	0.000409233	0.000376051	0.000420292	0.000353931	0.000409252	0.000431354	0.00038711	0.000376054	0.000342869	0.00038711	0.000320751	0.000564112	0.000376051	0.000586316	0.000497748	0.00040923	0.000298628	0.000553123	0.000265448	0.000442415	0.000254372	0.00030969	0.000409233	0.000364992	0.000420295	0.000530947	0.000376054	0.000431351	0.000254386	0.000298628	0.000298628	0.000420295	0.000398205	0.000398188	0.000420295	0.00033181	0.000376051	0.000398171	0.000276507	0.000320751	0.000420292	0.000442415	0.000276507	0.000276491	0.00030969	0.000409316	0.000398171	0.000398169	0.000442548	0.000254371	0.000298631	0.000309673	0.000475595	0.000442432	0.000497748	0.000398171	0.000398171	0.000342872	0.00025437	0.000309673	0.000353928	0.000320748	0.000254387	0.000364989	0.000364989	0.000320718	0.00033181	0.000376051	0.000398171	0.000342869	0.000364989	0.000431337	0.000353931	0.000309659	0.000342869
256427	0.002	0.000427107	0.000320072	0.000296232	0.000296232	0.0003081	0.000474255	0.000616381	0.019960182	0.110251613	0.000866038	0.834426154	0.002498383	0.00362502	0.000391082	0.000807139	1.260411875	0.004332571	0.024005627	0.001380782	0.000759509	0.000510263	0.000628282	0.000580761	0.00091321	0.001020381	0.002378811	0.000592863	0.000379178	0.000877616	0.000580781	0.000426628	0.000391043	0.000343628	0.139390219	0.000557101	0.000960642	0.000414727	0.000853738	0.000426592	0.000782512	0.000260684	0.000604589	0.000355479	0.00048586	0.000414727	0.000343628	0.000462138	0.00042677	0.000308082	0.000414798	0.000272516	0.000734876	0.000379142	0.000497708	0.000379178	0.000260669	0.000343631	0.000284383	0.000391025	0.000497708	0.000331781	0.00036733	0.000379178	0.000260684	0.000426574	0.000497761	0.000462141	0.000723078	0.000497673	0.000592505	0.000379178	0.000663798	0.000473992	0.000462124	0.000497687	0.000331781	0.000391028	0.000473989	0.000284382	0.00056891	0.000402876	0.000533222	0.000355461	0.000426595	0.000485822	0.000414709	0.000402876	0.000509523	0.000319948	0.000580651	0.00036733	0.000414727	0.000367327	0.000533237	0.000450273	0.000402858	0.000462195	0.000379175	0.000414724	0.000438425	0.000284382	0.000367327	0.000402876	0.000367291	0.000450273	0.000450273	0.000355497	0.000485893	0.000557027	0.000462121	0.000343611	0.000545123	0.000355479	0.000391028	0.000296214	0.000521368	0.000414727	0.000462124	0.000533237	0.000308082	0.000462124	0.000414724	0.000568984	0.000391028	0.000497687	0.000450276	0.000391028	0.000414724	0.000284331
256428	0.002	0.000377628	0.000354653	0.000446101	0.000297378	0.000297378	0.000331689	0.000514849	0.018422078	0.110791174	0.000905021	0.806490438	0.002642799	0.003533876	0.000388898	0.000767556	1.331721908	0.003623452	0.023959196	0.001274933	0.00089367	0.000549825	0.000491977	0.000492063	0.000996238	0.000950579	0.002606986	0.000789892	0.00054954	0.000789915	0.000606486	0.000423192	0.000366037	0.000320253	0.134244412	0.000698383	0.001145607	0.000331692	0.00074381	0.000308814	0.000732449	0.000366003	0.000572087	0.000434631	0.000377442	0.000331692	0.000263064	0.000388895	0.000469013	0.000457503	0.000503273	0.000285939	0.000537621	0.000285939	0.000537584	0.000400314	0.000343128	0.000377442	0.000354567	0.000354564	0.000388881	0.000263064	0.000411753	0.000434645	0.000388878	0.000320253	0.000354564	0.000366003	0.000720935	0.000423192	0.000583437	0.000434628	0.000709579	0.000434628	0.000549003	0.000366003	0.000377545	0.000331692	0.000331692	0.000366003	0.00050327	0.000297378	0.000411753	0.000411736	0.000457503	0.000366003	0.000411753	0.000331692	0.000560476	0.000377439	0.000366003	0.000320253	0.000388881	0.000320253	0.000343077	0.000308814	0.000377442	0.000320253	0.000331689	0.000411719	0.000423192	0.000194439	0.000411753	0.000468945	0.000423192	0.000411753	0.000423192	0.000285908	0.000423192	0.000434631	0.000388878	0.000400317	0.000400314	0.000366003	0.000251593	0.000434645	0.000354564	0.000308814	0.000480381	0.000251594	0.000446067	0.000423192	0.000537621	0.000377493	0.000354547	0.000274502	0.00032025	0.000491817	0.000468942	0.000377439
256429	0.002	0.000451411	0.000411699	0.000274406	0.000274406	0.000284223	0.000264605	0.000509762	0.016102941	0.094453762	0.00071628	0.699437388	0.002304371	0.00297848	0.000352837	0.000539834	1.080844151	0.003456584	0.020377937	0.000934719	0.000608522	0.00031381	0.000460801	0.000657208	0.000774748	0.000824166	0.002016048	0.000617917	0.000352837	0.000843975	0.000411697	0.000254821	0.000303808	0.000323482	0.114302631	0.000519825	0.001000955	0.000470603	0.000696367	0.000343009	0.000499921	0.00037241	0.000411655	0.000313607	0.000460672	0.000333207	0.000323406	0.000245005	0.00040181	0.000225405	0.000392011	0.000205804	0.000421486	0.000303806	0.000391937	0.000303808	0.000303806	0.000303808	0.000411667	0.000205804	0.000352808	0.000245005	0.000352808	0.000254806	0.000333207	0.000254806	0.000411626	0.000333207	0.000470444	0.000274392	0.000441098	0.000235205	0.000696337	0.000323408	0.00037241	0.000235205	0.000352808	0.000284208	0.000284205	0.000323408	0.000392008	0.000284208	0.000362607	0.000323408	0.000382239	0.000284205	0.000352808	0.000323406	0.000343082	0.000313607	0.000460625	0.000343006	0.000303808	0.000264605	0.000303808	0.000254806	0.000264608	0.000264605	0.000343006	0.000225404	0.000362607	0.000313607	0.000352808	0.000323408	0.000392008	0.00038218	0.000323408	0.000303835	0.000235205	0.000264608	0.000294007	0.000333207	0.000431226	0.000284205	0.000284205	0.000254806	0.000352808	0.000343006	0.000411608	0.00035281	0.000235205	0.000323408	0.000352808	0.000323406	0.000352808	0.000333207	0.000284208	0.000343006	0.000343006	0.000284205
256430	0.002	0.000437684	0.000413096	0.0003521	0.000461445	0.000254968	0.00030355	0.000643829	0.017975351	0.113386722	0.00064395	0.851107427	0.003014895	0.003750883	0.000497831	0.000741729	1.439057437	0.004932997	0.025195281	0.001024161	0.000863447	0.000583564	0.000899393	0.000802164	0.000972338	0.00105784	0.002583991	0.0006803	0.000303532	0.001033436	0.000522174	0.000352115	0.000352155	0.000352097	0.141403539	0.000668142	0.001215602	0.000461715	0.000996508	0.000546451	0.000619431	0.000388522	0.000546399	0.000327815	0.000558542	0.000558542	0.0003521	0.00026709	0.000485707	0.0003521	0.000437087	0.000473546	0.000631444	0.000497813	0.000388522	0.000327796	0.000376386	0.000352082	0.00036424	0.000412805	0.000449227	0.000327815	0.00041279	0.00027925	0.00037638	0.000400668	0.000485658	0.000424947	0.000558521	0.000352097	0.000327815	0.000522077	0.000753183	0.000291391	0.000497813	0.00044923	0.000473509	0.000509935	0.000534238	0.00036424	0.000303514	0.000254967	0.000339957	0.000242825	0.000497795	0.000522077	0.000461391	0.000437087	0.000388522	0.000437087	0.000376383	0.000388522	0.000424947	0.000339976	0.000497813	0.000267109	0.000327815	0.000291392	0.00052208	0.000352097	0.00046137	0.00046137	0.0005828	0.000473512	0.000509935	0.000364225	0.000376383	0.000437087	0.000485652	0.000352097	0.00037638	0.00043709	0.000497813	0.000279249	0.000473512	0.0003521	0.000522095	0.000400665	0.000254967	0.000424944	0.000339921	0.000509935	0.000473549	0.000388522	0.000352097	0.00046137	0.000437087	0.000522074	0.000412805	0.000473509
256431	0.002	0.000533061	0.000266162	0.000329994	0.000191591	0.000244812	0.000447362	0.000585742	0.016797664	0.101989535	0.000724367	0.763673904	0.002783277	0.00331017	0.00037262	0.000564957	1.24031739	0.003827497	0.020996814	0.001261759	0.000735756	0.000490196	0.000735416	0.000468656	0.000862933	0.000809887	0.0020611	0.000639263	0.000393825	0.000713825	0.000458058	0.000298048	0.00037254	0.000255455	0.124449204	0.000479125	0.001129861	0.000383183	0.000820094	0.00031932	0.000862826	0.000329962	0.000521653	0.000244812	0.000468419	0.000298032	0.00031932	0.000266099	0.000340607	0.000404473	0.000447049	0.000329962	0.000479043	0.00031932	0.000510976	0.000319383	0.000425758	0.00043642	0.000255456	0.000351253	0.00037254	0.00031932	0.000266085	0.000159659	0.00031932	0.000383183	0.000521621	0.000266099	0.000542973	0.000298032	0.000393828	0.000329965	0.000596353	0.000425774	0.000532375	0.000234154	0.00039386	0.00035125	0.000425793	0.00031932	0.000372538	0.000266099	0.000308674	0.000479027	0.000266083	0.000329965	0.000308674	0.000383183	0.000532267	0.00035125	0.000447062	0.000244811	0.000393825	0.000351253	0.000393841	0.000329965	0.000361911	0.000340607	0.00035125	0.000298034	0.000404471	0.000393828	0.000340607	0.000436401	0.000351253	0.000404473	0.00037254	0.000415116	0.000404471	0.000404471	0.000436404	0.000255454	0.00035125	0.000287389	0.00037254	0.000276741	0.000372538	0.000340607	0.000372554	0.000404471	0.000447046	0.000415116	0.000319288	0.000276744	0.000298	0.000319322	0.000489624	0.000425886	0.000234167	0.000436404
256432	0.002	0.000423957	0.000317638	0.00020108	0.000253996	0.000201081	0.000349277	0.000486927	0.017329434	0.100840332	0.000773438	0.741381019	0.002616561	0.00314084	0.000402223	0.000688953	1.128747376	0.003806316	0.022175509	0.001201208	0.000561792	0.000413201	0.000624884	0.000444571	0.000730633	0.000975237	0.00225211	0.000561116	0.000243412	0.000805199	0.000455172	0.000402207	0.000243414	0.000412807	0.123453326	0.000561087	0.001017188	0.000359862	0.0006565	0.000380994	0.000868663	0.000455108	0.000635437	0.000349243	0.00044459	0.000465711	0.000296329	0.000455282	0.000412744	0.000275163	0.000465711	0.00035983	0.000444508	0.000349227	0.000486956	0.00042336	0.00040216	0.000402176	0.000222246	0.000158747	0.000380994	0.000338661	0.000486843	0.000232829	0.000391594	0.000370409	0.000380994	0.000296329	0.00053981	0.000275163	0.000391578	0.000349246	0.000762444	0.000381009	0.000338661	0.000423326	0.000391578	0.000275163	0.000370428	0.000349243	0.000455076	0.000296329	0.000359827	0.000349243	0.000455092	0.000328079	0.000359827	0.000306911	0.000518797	0.00038098	0.000423326	0.000317498	0.000423328	0.000380994	0.000328064	0.000391578	0.000380962	0.000264578	0.000349246	0.000380996	0.000328048	0.000306911	0.000296329	0.000381009	0.000380994	0.000317495	0.000412741	0.000359796	0.000359827	0.000296313	0.000433894	0.000338661	0.000243412	0.000253995	0.000338661	0.00043391	0.000370409	0.000391562	0.000232813	0.000338661	0.000423328	0.000359827	0.000370412	0.000349243	0.000391578	0.000317495	0.000380994	0.000391575	0.000412741	0.000317495
256433	0.002	0.000495518	0.000366137	0.000277074	0.000217717	0.000148433	0.000257285	0.00035624	0.016118983	0.096399901	0.00055456	0.703877781	0.002415986	0.003208826	0.000316703	0.000564817	1.127225743	0.003478725	0.021164582	0.001043487	0.000545081	0.000346771	0.000574331	0.000772905	0.000831984	0.000742733	0.002165386	0.000584462	0.000316688	0.000812339	0.000336479	0.000306764	0.000346343	0.000247391	0.115512481	0.000584203	0.000911825	0.000306761	0.000623624	0.000316658	0.000683173	0.00035624	0.00035627	0.000336449	0.000494992	0.000326552	0.00028697	0.000336449	0.000277076	0.000336449	0.000376033	0.000385972	0.000455259	0.000366137	0.000504881	0.00028697	0.000296867	0.000286973	0.000267179	0.00025727	0.000435436	0.000267182	0.000395852	0.000296867	0.000296867	0.000306764	0.000435436	0.000336437	0.00050472	0.000346361	0.000554271	0.000316658	0.000703065	0.000346343	0.000346346	0.000316658	0.000435419	0.000277076	0.000217701	0.000385913	0.000385943	0.00028697	0.000316658	0.000277076	0.000395824	0.000366137	0.000376031	0.000346343	0.000376031	0.000336449	0.000286973	0.000306764	0.000376031	0.000286973	0.000425512	0.000257285	0.000267179	0.000267182	0.000277076	0.000247388	0.000277076	0.000376031	0.000405719	0.000336449	0.000316658	0.000376033	0.000425507	0.00035624	0.000277076	0.000296867	0.000296865	0.000267179	0.000267179	0.000385925	0.000277074	0.000405719	0.000247361	0.000296867	0.000405719	0.000316643	0.000405719	0.000405719	0.000346343	0.000296867	0.000326555	0.000326555	0.000366152	0.000306764	0.000425524	0.000326552
256434	0.002	0.000495361	0.000326654	0.000296782	0.000336427	0.000336518	0.000247347	0.000524559	0.016052275	0.09486943	0.000653653	0.687901723	0.002216196	0.0030859	0.000336353	0.00067357	1.068349566	0.003204424	0.02001146	0.001152704	0.00068393	0.000505211	0.000604243	0.000613868	0.000683051	0.000663513	0.002195428	0.000653486	0.000237426	0.000841924	0.000425432	0.000336385	0.000395755	0.000296782	0.115217099	0.000455097	0.001040261	0.000375983	0.000722669	0.000425432	0.000603762	0.000375938	0.000474986	0.000247318	0.000375953	0.000395723	0.000286891	0.000326459	0.000316567	0.000207747	0.000257211	0.000425432	0.000425422	0.000276997	0.000484966	0.000267103	0.000296782	0.000247318	0.000326461	0.000286888	0.000395709	0.000207746	0.000465018	0.000296782	0.000326459	0.000326461	0.000366032	0.000336353	0.000375923	0.000366047	0.000514573	0.000375923	0.000564154	0.000366049	0.000405649	0.000207732	0.000286876	0.000346261	0.000306673	0.000286891	0.000494667	0.00024732	0.000276997	0.000336397	0.000356138	0.000346244	0.000276997	0.000346247	0.000415511	0.000296782	0.000326459	0.000306676	0.000326459	0.000445188	0.000375985	0.000356138	0.000375923	0.000306676	0.000385832	0.000395726	0.000464973	0.000237411	0.000385817	0.000445173	0.000336353	0.000385817	0.000336353	0.000366032	0.000306673	0.000346244	0.000356138	0.000366032	0.000365958	0.000356138	0.000276984	0.000257167	0.000366032	0.000316538	0.000276997	0.000336355	0.000267088	0.000336353	0.000316553	0.00035614	0.000296782	0.000356138	0.000276997	0.000247303	0.000356138	0.000366017
256435	0.002	0.000492523	0.000368991	0.000324205	0.000201221	0.000279473	0.000335419	0.000693525	0.017756105	0.10630655	0.000850454	0.795093634	0.002594508	0.003420753	0.000436463	0.000839893	1.304786358	0.004052915	0.02309983	0.001144012	0.000794965	0.000559649	0.000794301	0.000659965	0.001085803	0.000951735	0.002525305	0.000492043	0.000503103	0.000839284	0.000503087	0.00036894	0.000480849	0.000234757	0.130617901	0.000570445	0.000973442	0.000357743	0.000782889	0.000301834	0.000794357	0.000447211	0.000581524	0.000469549	0.00057023	0.000357727	0.000402476	0.0004248	0.000391265	0.000391298	0.000424819	0.000167651	0.000458374	0.000268294	0.000536661	0.000257115	0.000380084	0.000268294	0.000357727	0.000368907	0.000346546	0.000290653	0.000480732	0.000234758	0.000290653	0.00041367	0.000503073	0.000335369	0.000525464	0.000313011	0.000536795	0.000368887	0.00077179	0.000480695	0.000626209	0.000447157	0.000380084	0.000402442	0.000290653	0.000201204	0.000547852	0.000480746	0.0004248	0.000335369	0.000346549	0.000536675	0.000402442	0.000357727	0.000458338	0.000346546	0.000380087	0.000391262	0.000469518	0.000313011	0.000469552	0.000324189	0.000391265	0.000402442	0.000380084	0.000391262	0.0004248	0.000346549	0.000346546	0.000402442	0.000391265	0.000357727	0.000480695	0.000402442	0.000346549	0.000335369	0.000346549	0.000335369	0.000346546	0.000324191	0.000357727	0.000458338	0.000357727	0.000357727	0.000346549	0.000570146	0.0004248	0.000346546	0.000402442	0.000424803	0.000480695	0.000435977	0.000380084	0.000402442	0.000279423	0.000335366
256436	0.002	0.000559687	0.000335425	0.000368943	0.000312957	0.000279425	0.000279492	0.00058146	0.018048983	0.106329736	0.000917828	0.788833949	0.003012401	0.003272912	0.000458275	0.000772457	1.216813814	0.003951034	0.023064386	0.001156268	0.0009864	0.00045849	0.000660347	0.000738557	0.00108542	0.000951681	0.00222103	0.000592686	0.000335311	0.000839019	0.000447167	0.000391197	0.000357665	0.000447133	0.127433505	0.000570368	0.000995859	0.000402392	0.000827676	0.000380019	0.000850072	0.00046947	0.000547744	0.000301795	0.000424827	0.000324132	0.00036884	0.000380019	0.000402375	0.000424726	0.000402372	0.000391194	0.000435919	0.000480696	0.00054776	0.00042471	0.000435905	0.000234684	0.000435938	0.000324132	0.000480649	0.000324132	0.00044708	0.000268247	0.000312957	0.000324132	0.000402358	0.000491838	0.000603727	0.000346489	0.000491788	0.000335328	0.000693249	0.000502983	0.000458258	0.000458258	0.000324132	0.000402372	0.000413551	0.000380019	0.000380019	0.000391197	0.000357681	0.000290603	0.000324135	0.000536529	0.000402439	0.000357667	0.000480649	0.000357665	0.000413551	0.000245877	0.00044708	0.000368843	0.00044708	0.000335311	0.000301728	0.000312957	0.000279391	0.000335311	0.0002906	0.000368843	0.000346439	0.000357665	0.000257073	0.000402372	0.000424726	0.000536496	0.000480612	0.000301765	0.000458258	0.000257071	0.000380019	0.000324132	0.000357665	0.000391194	0.000402358	0.000435905	0.000257071	0.000424726	0.000368843	0.000458258	0.000402372	0.000335311	0.000357715	0.000424726	0.000268231	0.00034647	0.000391197	0.00044708
256437	0.002	0.000544741	0.000402601	0.000337329	0.000141425	0.000217579	0.000217692	0.000500536	0.017272436	0.10298023	0.000816621	0.758406597	0.002712971	0.003206905	0.000271988	0.00073012	1.198667547	0.004087394	0.02242582	0.001004419	0.000719468	0.000501112	0.000609675	0.000598781	0.001001969	0.000762513	0.002479746	0.00078391	0.00038076	0.000947886	0.000446051	0.000478735	0.000380762	0.000348141	0.129341677	0.000511455	0.001056728	0.000326367	0.000685754	0.000467825	0.000729338	0.000413449	0.000511264	0.00038076	0.000456915	0.000435171	0.000359005	0.000369882	0.00040252	0.000326367	0.000435174	0.00039164	0.000533114	0.000239337	0.000511357	0.000304609	0.000337247	0.000293729	0.000293716	0.000271971	0.000511324	0.000304607	0.000380762	0.00031547	0.000435171	0.000359002	0.000446019	0.000315487	0.000598474	0.000359005	0.000522253	0.000359005	0.000685627	0.000348124	0.000522286	0.00040252	0.00033725	0.000369898	0.000315489	0.000402517	0.000533133	0.000271971	0.000359005	0.000348124	0.000348124	0.000380762	0.000500477	0.000337244	0.000489569	0.00039164	0.000522234	0.00019582	0.000369882	0.000413397	0.000478722	0.000304593	0.000435155	0.000206683	0.000359002	0.000337244	0.00047867	0.000391642	0.000250198	0.000435158	0.000359002	0.000337261	0.000456913	0.000348124	0.000413397	0.000435139	0.000369879	0.000348124	0.000424277	0.00040252	0.00047867	0.000413397	0.000315457	0.000348124	0.000337244	0.000337247	0.000456913	0.000369882	0.000489567	0.000424277	0.000369882	0.000359005	0.000250214	0.00039164	0.000391626	0.000413397
256438	0.002	0.000564394	0.000425795	0.00026299	0.000338168	0.000237945	0.00028804	0.000501035	0.019830355	0.120567839	0.000965324	0.885428521	0.003122553	0.004072141	0.000450935	0.000852944	1.428827804	0.004200798	0.02594346	0.001143798	0.000802754	0.000526135	0.000701895	0.00068933	0.001115863	0.001053423	0.002526472	0.000488451	0.00048877	0.000915309	0.000513594	0.000300561	0.000488469	0.000375702	0.147287115	0.00078951	0.000952686	0.000413273	0.000852003	0.000513535	0.000965108	0.000450917	0.000613784	0.000325609	0.000638865	0.000413273	0.000375702	0.00026299	0.000400748	0.000463404	0.000463363	0.000450842	0.000588659	0.000363177	0.000576096	0.000363177	0.00041327	0.000463367	0.000338077	0.000513591	0.00043832	0.00041327	0.000300543	0.00040073	0.000475888	0.000388224	0.00051346	0.000388227	0.000676477	0.000425795	0.000538547	0.000338134	0.00063883	0.000400748	0.000375705	0.00043832	0.00036318	0.000288037	0.000463367	0.000325609	0.000400748	0.000350655	0.000626265	0.000425795	0.000538506	0.000488451	0.000463385	0.000488454	0.000601165	0.00041327	0.000400748	0.000325609	0.000551087	0.00048841	0.00051346	0.00043832	0.00043832	0.00043832	0.000388224	0.000413273	0.000313084	0.00043832	0.000463363	0.000475985	0.000400748	0.000563869	0.00051346	0.00032559	0.00048841	0.000425795	0.000375702	0.000525981	0.000425776	0.000551028	0.000237925	0.00036318	0.000538525	0.000400711	0.000400748	0.000463363	0.000463367	0.000438317	0.00041327	0.000375702	0.000388205	0.000463363	0.000375705	0.000500972	0.000475888	0.000425795
256439	0.002	0.000457275	0.000358996	0.000293629	0.000315607	0.000261004	0.000282752	0.000696445	0.017658959	0.1041255	0.000947681	0.770462561	0.002391734	0.003239447	0.000326272	0.000729694	1.29570834	0.004030718	0.023209473	0.001059549	0.000718833	0.000457405	0.000576761	0.000620375	0.000914408	0.000740155	0.002138263	0.000642039	0.000282755	0.000794588	0.000467964	0.000282755	0.000369756	0.000402415	0.126353786	0.000522129	0.000870745	0.000391538	0.000620142	0.000293629	0.00069648	0.00043509	0.000456775	0.000326255	0.000598364	0.000271878	0.000402428	0.000239253	0.000413256	0.000380632	0.000511201	0.000424132	0.000424151	0.000315382	0.000478525	0.000293629	0.000413256	0.000250129	0.000358879	0.000369756	0.000282755	0.000380632	0.000380629	0.000315382	0.000358879	0.000413256	0.000456759	0.000337132	0.000500324	0.000435025	0.000413256	0.000293631	0.000652733	0.000348005	0.000576506	0.000315379	0.000304505	0.000402398	0.000402385	0.000250128	0.000369756	0.000195753	0.000271878	0.000413256	0.000402412	0.000402382	0.000326255	0.000358882	0.000369756	0.000228363	0.000293629	0.000358882	0.000424168	0.000337129	0.000445883	0.000250128	0.000337132	0.000435022	0.000282739	0.000260988	0.000380629	0.000467633	0.000348005	0.000478506	0.000369756	0.000489402	0.000326255	0.000326255	0.000348005	0.000358882	0.000358879	0.000337132	0.000315379	0.000369756	0.000358879	0.000271846	0.000358882	0.000282755	0.000358879	0.000358879	0.000239253	0.000369756	0.000326255	0.000304505	0.000380629	0.000358882	0.000315382	0.000282755	0.000369756	0.000445899
256440	0.002	0.000335453	0.00036652	0.000157039	0.000209385	0.00034555	0.000303624	0.000576113	0.016831613	0.101146241	0.00071258	0.723952133	0.002313514	0.003384802	0.000418802	0.000597315	1.135859132	0.003799623	0.021630168	0.001177365	0.000765481	0.00064983	0.000502752	0.000565844	0.000827873	0.000859726	0.002334196	0.000523763	0.000376941	0.000911888	0.000408334	0.00029314	0.000324596	0.000429288	0.123168282	0.000555653	0.001058846	0.000397895	0.000785769	0.00029314	0.000555065	0.000314079	0.000429353	0.000251248	0.000355958	0.000366426	0.000272202	0.000240779	0.000481651	0.000314081	0.000408303	0.000439725	0.000607593	0.000387364	0.000586531	0.000460663	0.000450289	0.00029314	0.000345485	0.00031411	0.00043974	0.000303608	0.000366426	0.000240794	0.000376894	0.000324549	0.000418771	0.000335017	0.000544563	0.000282672	0.000429244	0.000376894	0.000649396	0.000397835	0.000376896	0.000387362	0.000429306	0.000303608	0.000355955	0.000303608	0.000418758	0.0001989	0.000355955	0.00029314	0.000198915	0.000251262	0.000450179	0.000303611	0.000366426	0.000355958	0.000293125	0.000355955	0.000481601	0.000397832	0.000565499	0.000387364	0.000272215	0.000387362	0.000303595	0.000439727	0.000366423	0.000366423	0.000335017	0.000376909	0.000314081	0.000397835	0.000534059	0.000335017	0.000240777	0.000418786	0.000376941	0.000502558	0.000324546	0.000345485	0.000314079	0.000366423	0.000418789	0.000324549	0.000324546	0.000429225	0.000303611	0.000366423	0.000450182	0.000355955	0.000293156	0.000429238	0.000324502	0.000387364	0.000177962	0.000397848
256441	0.002	0.000380006	0.000390245	0.000266675	0.000338449	0.00020511	0.000287155	0.000512978	0.017089017	0.098176395	0.000677587	0.722314039	0.002297886	0.003367006	0.00040044	0.00046205	1.249173969	0.003918299	0.02200667	0.000947322	0.00072946	0.000441416	0.000636261	0.000656933	0.0008211	0.000811232	0.00227547	0.00052325	0.000379453	0.001017199	0.000420542	0.000379502	0.000338434	0.000297412	0.119708121	0.000615663	0.000995956	0.000276899	0.000677278	0.000276899	0.000687701	0.000338449	0.000502585	0.000235877	0.000358945	0.000307666	0.000307697	0.000276899	0.000369217	0.00020511	0.000338434	0.000205111	0.000471815	0.000389725	0.000492393	0.000451289	0.000399967	0.000266644	0.000317923	0.000215365	0.000379456	0.000276899	0.00038971	0.000348688	0.000512855	0.00038971	0.000389713	0.00028714	0.00042048	0.000420478	0.000471787	0.000297412	0.000615558	0.000297412	0.000451261	0.00029741	0.000256388	0.000451243	0.000235877	0.000266642	0.000523158	0.000235877	0.000399951	0.00031792	0.000246132	0.00037944	0.000338431	0.000235877	0.000317951	0.000338434	0.000379453	0.000369199	0.000430809	0.000410239	0.000399967	0.00027687	0.000276883	0.000389774	0.00030762	0.000287155	0.000338434	0.000328177	0.000441068	0.000410236	0.000430732	0.000379456	0.000399964	0.000287155	0.00028714	0.000287153	0.000430778	0.000379456	0.000276899	0.000317923	0.000307666	0.000307651	0.000379456	0.000410221	0.000410221	0.000410223	0.000369199	0.000410236	0.000307666	0.000338434	0.000379456	0.000297425	0.000358945	0.00029741	0.000338403	0.000328177
256442	0.002	0.000389803	0.000463215	0.000199942	0.000252561	0.000199943	0.000347473	0.000568697	0.017131729	0.099029907	0.000716274	0.735723472	0.00231498	0.003006698	0.000452532	0.000663959	1.196079693	0.003870048	0.021514817	0.001014698	0.000727653	0.000463622	0.000663712	0.000484356	0.000863973	0.000916764	0.002355991	0.000442202	0.000463123	0.000979987	0.000463075	0.000315716	0.000242052	0.000263082	0.122719624	0.000716269	0.001148774	0.000294669	0.000726599	0.000431489	0.000810896	0.000389364	0.000441997	0.000305175	0.000515743	0.000326256	0.000389364	0.000357809	0.000431491	0.000326222	0.000368362	0.000410411	0.000441997	0.000399886	0.000589486	0.000347268	0.000326225	0.000326225	0.000294654	0.000347287	0.000368315	0.000326225	0.000368318	0.000305175	0.000326225	0.000347271	0.000378842	0.000357793	0.000547382	0.000399886	0.00036827	0.00030516	0.000589501	0.000357809	0.000526359	0.000399886	0.000273607	0.0003157	0.000294654	0.0003157	0.000441997	0.000294654	0.000357793	0.000473566	0.000399918	0.00032624	0.000347268	0.000305175	0.000336747	0.000336747	0.000347271	0.000389364	0.000347268	0.000273607	0.000378842	0.000210436	0.000389361	0.000242005	0.000263067	0.0005052	0.000252559	0.000326222	0.000484088	0.000273607	0.000410379	0.000284129	0.000347287	0.000378842	0.0003157	0.000431457	0.000336749	0.000410411	0.000273591	0.0003157	0.0003157	0.000399886	0.0003157	0.000336747	0.000336747	0.0003157	0.000368318	0.000347271	0.00046306	0.000305175	0.000231498	0.000378839	0.000326222	0.0003157	0.000347271	0.000357793
256443	0.002	0.000571145	0.00019789	0.000232814	0.000349255	0.0003143	0.000419067	0.000733928	0.01905989	0.109147103	0.000733893	0.817403763	0.00278423	0.003716122	0.000395873	0.000687827	1.292294637	0.004505722	0.023315712	0.001087237	0.000687964	0.000407959	0.000710789	0.000885329	0.000827061	0.000780513	0.002160059	0.000663956	0.000279376	0.000804079	0.00045406	0.000593956	0.000407425	0.000337613	0.13666717	0.000512264	0.000990372	0.000477303	0.000838828	0.000395783	0.000733747	0.000337596	0.000488962	0.000384143	0.000605493	0.000419064	0.000430723	0.000337564	0.000558841	0.000337581	0.000477286	0.00034922	0.000442397	0.000337578	0.000558823	0.00034922	0.000430741	0.000325939	0.000325939	0.000465629	0.000442345	0.000360859	0.000372504	0.000232813	0.00053549	0.000372519	0.000477288	0.000430706	0.000687153	0.000256094	0.00047739	0.000291016	0.000792024	0.000500514	0.000523865	0.000407422	0.000453987	0.000302658	0.000384143	0.000244454	0.000395783	0.000325939	0.000256094	0.000337578	0.000256094	0.000430706	0.000419064	0.00034922	0.000512537	0.000372501	0.000372501	0.000395783	0.000407425	0.000523868	0.000384141	0.000488928	0.000372501	0.0003143	0.000500567	0.000419064	0.000419064	0.000384143	0.000419067	0.000407425	0.000395783	0.000325939	0.000407425	0.000442348	0.000442345	0.000430706	0.000547112	0.000290981	0.000279376	0.000384141	0.00034922	0.000453984	0.000488907	0.000384141	0.000512191	0.000465629	0.000372452	0.000267702	0.000442362	0.000395783	0.000407425	0.000337578	0.000337581	0.000395783	0.000430706	0.000535507
256444	0.002	0.000437125	0.000223311	0.00040628	0.000152258	0.000223311	0.00026393	0.000558543	0.016522411	0.098340271	0.000792552	0.711835028	0.00261231	0.002940809	0.00038572	0.000681157	1.07647629	0.004054053	0.021210403	0.001090944	0.000538797	0.000548662	0.000528364	0.000619646	0.000863604	0.000690918	0.001894147	0.000700926	0.000243614	0.000792709	0.000497534	0.000324835	0.000294367	0.000345118	0.117171909	0.000518111	0.000914596	0.00036545	0.000741525	0.000436519	0.000589011	0.00020301	0.000497349	0.000284246	0.000477124	0.000334969	0.000355268	0.000345121	0.000314668	0.000284216	0.000304516	0.000304516	0.00035527	0.000365419	0.000406024	0.000334967	0.000284216	0.000253765	0.000284216	0.000395887	0.000284213	0.00023348	0.000446653	0.000375584	0.000243613	0.000324817	0.000446671	0.000345164	0.000507698	0.000304516	0.00035527	0.000395887	0.000639795	0.000406021	0.000426337	0.000324817	0.000345118	0.000334969	0.000263915	0.00035527	0.000426322	0.000334969	0.000324817	0.00019286	0.000406021	0.000294367	0.000395872	0.000253763	0.000395872	0.000253763	0.000375571	0.000304514	0.000375571	0.000274064	0.00044661	0.000213161	0.00038572	0.000395869	0.000274064	0.000314666	0.000365422	0.000263899	0.000345118	0.000375568	0.000365422	0.000324817	0.000294367	0.000365419	0.000223297	0.000375568	0.000365419	0.000406067	0.000284216	0.000466987	0.000284231	0.000395872	0.000263915	0.000365419	0.000436476	0.000304514	0.000426322	0.000284216	0.000365455	0.000274064	0.000375553	0.000375571	0.000345121	0.000314666	0.000243597	0.000334969
256445	0.002	0.000386462	0.000416466	0.000314936	0.000284405	0.000304735	0.000264121	0.000558994	0.016497346	0.094615817	0.000854222	0.71258617	0.002490418	0.003210655	0.00032511	0.000701921	1.099339545	0.003474025	0.021260126	0.001091676	0.000752903	0.000457475	0.000661094	0.0006713	0.000925438	0.000874752	0.0024481	0.000385995	0.000335193	0.000661177	0.000426624	0.000365724	0.000304811	0.00030472	0.119520121	0.000508054	0.000915066	0.000467555	0.000762296	0.000355504	0.000691151	0.000284481	0.00043681	0.00030472	0.000396154	0.000325034	0.000314908	0.000233618	0.000314893	0.000253932	0.000335193	0.000325034	0.000345348	0.000355507	0.000487748	0.000284405	0.000274249	0.000274247	0.000385977	0.000253932	0.000426606	0.000192974	0.000457125	0.000325034	0.000487659	0.000375837	0.000314876	0.000294561	0.000548638	0.000274247	0.000406297	0.000365663	0.000772541	0.000345348	0.000446954	0.00035551	0.00033519	0.000203147	0.000355522	0.000192975	0.000396136	0.000314878	0.00030472	0.000243775	0.000223431	0.000264088	0.000314876	0.000335223	0.000467314	0.00041645	0.000375821	0.000345364	0.000396136	0.000375867	0.000264075	0.00030472	0.000304704	0.000345348	0.000477409	0.00033519	0.00033519	0.000396133	0.000507882	0.000477503	0.000385993	0.000345351	0.000223446	0.000314878	0.000548602	0.000274247	0.000375819	0.000385977	0.000365663	0.000396133	0.00045711	0.000396133	0.000274247	0.000233603	0.000294561	0.000375819	0.000243745	0.000294561	0.00041645	0.000314878	0.000284375	0.000162516	0.000375821	0.000314876	0.000314876	0.000365663
256446	0.002	0.000531932	0.000343721	0.000166637	0.00032286	0.000312444	0.000312444	0.000520952	0.016332215	0.098373115	0.001032608	0.738437337	0.002386037	0.003197712	0.000489917	0.00079279	1.237841914	0.003912767	0.021207878	0.001234654	0.000657205	0.000469366	0.000792363	0.000573344	0.000781815	0.000771417	0.002059082	0.000614792	0.00032286	0.000771635	0.000312491	0.000322876	0.000291615	0.000374932	0.121187467	0.0005313	0.000969802	0.000427038	0.000865387	0.000395762	0.000771318	0.000395793	0.000646079	0.000270814	0.000479134	0.000354103	0.000354103	0.00020828	0.000312444	0.000270801	0.000447884	0.000291615	0.000416654	0.000354103	0.000427007	0.000364519	0.000385364	0.00022908	0.00024994	0.000229125	0.000468697	0.000343687	0.000333274	0.000270785	0.000281199	0.000270785	0.000374948	0.000322858	0.000520775	0.000385348	0.000416594	0.000406178	0.000541713	0.000395764	0.000333274	0.000354103	0.000406178	0.000374935	0.000385361	0.000291615	0.000385364	0.000208296	0.00032286	0.000229125	0.000260341	0.000354103	0.000395702	0.000281199	0.000354103	0.000281183	0.000416591	0.000302031	0.000385348	0.000385348	0.000427007	0.000374932	0.000437436	0.00032286	0.000364535	0.00032286	0.000437452	0.000249955	0.00023951	0.000333274	0.000270783	0.000302015	0.000343687	0.000354103	0.000427007	0.000343687	0.00034369	0.000354103	0.000291599	0.000364516	0.000343671	0.000395762	0.000291615	0.000322858	0.000333274	0.000437439	0.000541602	0.00031246	0.000343674	0.000302028	0.000312444	0.000312444	0.000416591	0.000395762	0.000385364	0.000354103
256447	0.002	0.000420757	0.000364895	0.000365011	0.000210081	0.000165852	0.000298568	0.000586249	0.017788669	0.103059354	0.00077487	0.770384193	0.002510583	0.003036415	0.000398064	0.000730927	1.194169478	0.004121971	0.022365003	0.001121883	0.000664652	0.000431269	0.000653285	0.000542187	0.001118526	0.000985613	0.002509145	0.000453349	0.000331723	0.000774657	0.000298535	0.00042023	0.000387008	0.000331709	0.130007232	0.000764035	0.001085007	0.000375934	0.000919079	0.000320648	0.000641603	0.000387058	0.000453385	0.000320648	0.000398031	0.000320651	0.000254307	0.000320648	0.000386992	0.000276421	0.000409105	0.000276421	0.000508651	0.000398047	0.000464457	0.000320648	0.000409105	0.000298535	0.000309593	0.000287479	0.00035382	0.000375934	0.000364876	0.00044236	0.000431216	0.000420194	0.000398047	0.00042023	0.000486521	0.00035382	0.00044231	0.000375934	0.000741201	0.00046444	0.000552842	0.000464471	0.000342765	0.000287479	0.000409103	0.000287479	0.000552911	0.000453349	0.00035382	0.000375934	0.000453366	0.000497643	0.000364876	0.000375934	0.000497775	0.000375917	0.000420161	0.000409105	0.000442274	0.000464388	0.000486504	0.000398047	0.000298535	0.000364876	0.000342765	0.000309593	0.000364878	0.00039805	0.000420161	0.000409105	0.000364878	0.000364895	0.000475446	0.000398047	0.000375934	0.000331707	0.000309593	0.000453333	0.000375934	0.000287463	0.000508684	0.000331707	0.000364876	0.000342748	0.000342765	0.000375934	0.000364876	0.000364878	0.000398067	0.000342762	0.000409089	0.000298504	0.000386989	0.000364876	0.000420161	0.000287479
256448	0.002	0.000498086	0.000335434	0.000323887	0.00030072	0.00030072	0.000277587	0.000659711	0.019008852	0.107853677	0.000914628	0.806365872	0.002532422	0.00330401	0.00038177	0.000694866	1.296909899	0.004381612	0.024517875	0.001358975	0.000741552	0.000637069	0.000671189	0.000474368	0.001111819	0.000903384	0.002752245	0.000648004	0.000404816	0.000891355	0.000509065	0.000509186	0.000312287	0.000427965	0.136529263	0.000486005	0.001111804	0.000289153	0.00086824	0.000532096	0.000775406	0.000312285	0.000566986	0.000497532	0.000474212	0.000312287	0.000323921	0.000312285	0.000404836	0.00033542	0.000497382	0.000381681	0.000485814	0.00030072	0.00041638	0.000485814	0.00033542	0.000346967	0.000393248	0.000289153	0.00045108	0.000277587	0.000370116	0.000439513	0.00030072	0.000312285	0.000520531	0.000346984	0.000566833	0.000323849	0.000543608	0.000312285	0.000624731	0.000474247	0.00041638	0.000381684	0.000242872	0.000208173	0.000277586	0.000427945	0.000462645	0.000381681	0.000416398	0.000242871	0.000370116	0.000393269	0.000451028	0.000381681	0.000497347	0.000462645	0.000381684	0.000393251	0.000508929	0.000312287	0.000474212	0.000277587	0.000497379	0.000358549	0.000381649	0.00033542	0.000416415	0.000381684	0.000370116	0.00045108	0.000485777	0.00026602	0.00041638	0.000381684	0.000381681	0.000323852	0.000462647	0.00048578	0.000404816	0.000300703	0.000323849	0.000196607	0.00041638	0.000370119	0.000393214	0.000462645	0.000312236	0.000439513	0.000462645	0.000439513	0.000300703	0.000323852	0.000370116	0.000312285	0.000312287	0.000520496
256449	0.002	0.000522524	0.000339753	0.000291217	0.000400424	0.000291217	0.000291451	0.000570593	0.0187807	0.114214612	0.000923133	0.857611536	0.002829624	0.003835993	0.000400494	0.000656129	1.36285301	0.004275001	0.025112789	0.001425899	0.000765932	0.000583159	0.000923111	0.000801542	0.001020098	0.000972244	0.002264029	0.000570502	0.000400442	0.001032848	0.000376153	0.000461129	0.000436879	0.000364021	0.142319699	0.000631155	0.001239448	0.000327763	0.00092283	0.000461132	0.000959391	0.000448957	0.000546086	0.000461113	0.000558203	0.000315467	0.000473246	0.000364039	0.000424692	0.000327618	0.000509613	0.000400421	0.000388289	0.000424689	0.000558206	0.000461092	0.000400424	0.000412557	0.000364021	0.000339753	0.000521782	0.000558309	0.00044896	0.000400424	0.000424692	0.000388292	0.000533972	0.000339753	0.000691881	0.000315485	0.000546086	0.000242645	0.000959178	0.00040046	0.000558182	0.000364021	0.000388289	0.000570375	0.000364021	0.000424713	0.00053392	0.000315485	0.000388289	0.000400421	0.000388307	0.000619162	0.000485363	0.000364021	0.000570372	0.000339735	0.000424692	0.000364021	0.000558185	0.00044896	0.00030335	0.000315485	0.000315485	0.000376153	0.000266948	0.000376156	0.000521763	0.000376156	0.00048536	0.000448957	0.000388289	0.000473213	0.000558182	0.000533899	0.000424692	0.00044896	0.000315467	0.000424692	0.000254815	0.000412557	0.000497496	0.000436824	0.000473246	0.000388289	0.000412557	0.000473228	0.000412557	0.00041256	0.000461092	0.000424692	0.000388289	0.000424692	0.000339753	0.000376138	0.000582471	0.00030335
256450	0.002	0.000477295	0.000279775	0.000227939	0.000300462	0.000290103	0.000259035	0.000673899	0.017080087	0.099077868	0.000653286	0.73574769	0.002510028	0.003358243	0.000300509	0.000664145	1.166379551	0.003706092	0.020885583	0.00101919	0.000747341	0.000446027	0.000705244	0.000798673	0.000871183	0.000902626	0.001985282	0.000518352	0.000373066	0.000809203	0.000455906	0.000383348	0.000372976	0.00040415	0.122534169	0.000726006	0.000871106	0.000321199	0.000767263	0.000269382	0.000704993	0.000290103	0.000590788	0.000279741	0.000435218	0.000310825	0.000238298	0.000341939	0.000487085	0.000341908	0.000435174	0.00025902	0.00046627	0.000383351	0.000497351	0.000393713	0.00039371	0.000269382	0.00039371	0.00025902	0.000300462	0.000238268	0.000487007	0.000372989	0.000300465	0.000269382	0.000404088	0.00025902	0.000715228	0.000290103	0.000341905	0.000352267	0.00078801	0.000486974	0.000383348	0.000300434	0.000310825	0.000300465	0.000424794	0.000269382	0.000569955	0.000341905	0.000404103	0.000362629	0.000362629	0.000279741	0.000290103	0.000279741	0.000455958	0.000372989	0.000393679	0.000372994	0.000404103	0.000310825	0.000393713	0.000290103	0.000331546	0.000383351	0.000300462	0.000466301	0.000352267	0.000341905	0.000290088	0.000248659	0.000300447	0.000269382	0.000372989	0.000290103	0.00039376	0.000373051	0.00039371	0.000352267	0.000321202	0.000362629	0.000279726	0.000290088	0.000310825	0.000383335	0.000321171	0.000352267	0.000300447	0.000414432	0.000424825	0.000300462	0.000404072	0.000341905	0.000321153	0.000321184	0.00039371	0.00040407
256451	0.002	0.000311256	0.000394476	0.000362853	0.000196943	0.000279866	0.000342076	0.000466481	0.016344811	0.097671644	0.000632837	0.730421821	0.00209213	0.00297204	0.000487331	0.00062283	1.197731034	0.003886303	0.021587241	0.001072234	0.000633235	0.000498158	0.000674272	0.000570355	0.000798825	0.00080938	0.002059537	0.000684626	0.000466523	0.000819892	0.000321345	0.000331694	0.000352474	0.000217675	0.118939838	0.000518462	0.001068981	0.000424999	0.000632549	0.000279866	0.000653358	0.000290233	0.00052873	0.000259135	0.000404284	0.000300599	0.000352425	0.000259135	0.000352425	0.000279881	0.000310979	0.000383519	0.000342058	0.000300597	0.000466491	0.000362789	0.000259122	0.000300599	0.00040425	0.000393886	0.000404268	0.000269502	0.000424973	0.000331694	0.000342061	0.000248771	0.000497622	0.000352425	0.000507955	0.000321327	0.000497571	0.000373202	0.000601483	0.000228039	0.000404253	0.000248772	0.000352427	0.000290233	0.000310963	0.000414619	0.000414635	0.000393902	0.000445745	0.000300599	0.000310963	0.000290233	0.000487191	0.000259135	0.000466445	0.000279866	0.000310963	0.000331694	0.00049754	0.000238404	0.00032133	0.000207308	0.000414617	0.000290233	0.000383519	0.00040425	0.000310963	0.000279866	0.000373155	0.000279866	0.000300599	0.00025912	0.000310963	0.000217658	0.000393886	0.000290233	0.000279868	0.000352425	0.000424983	0.000331694	0.000259135	0.000300584	0.000290233	0.000238404	0.00037314	0.000321327	0.000321312	0.000383522	0.000310932	0.000290186	0.000487194	0.000352425	0.000404253	0.000456094	0.000321312	0.000352427
256452	0.002	0.000248935	0.000237913	0.000237895	0.000313654	0.000281169	0.000302777	0.000562546	0.017543825	0.102222738	0.000638438	0.763916241	0.002717526	0.003438839	0.000400598	0.000606477	1.244700969	0.003997932	0.021586652	0.001009796	0.000823376	0.000552292	0.000616757	0.000530199	0.000985321	0.000963681	0.00203969	0.000486851	0.000443449	0.000898827	0.000421906	0.000400098	0.000270335	0.000378569	0.124144522	0.000497617	0.000811686	0.0003893	0.000681491	0.000270335	0.000714084	0.000346033	0.000616789	0.000324452	0.000378472	0.000313591	0.000378504	0.000389302	0.000454247	0.000259521	0.00034603	0.000400098	0.000421725	0.000378472	0.000421757	0.000335218	0.000475858	0.000400082	0.000486848	0.000302777	0.000421806	0.000237895	0.000475793	0.000464978	0.000367657	0.00034603	0.000367657	0.000291965	0.00064905	0.000237895	0.000562381	0.00028115	0.000779237	0.00022705	0.000573309	0.000443352	0.000335215	0.000378469	0.000378469	0.000313591	0.000443352	0.00041091	0.000313589	0.000367657	0.000335218	0.000356842	0.000335215	0.000421722	0.000497579	0.000389284	0.000356829	0.000291965	0.000335199	0.00034603	0.000291962	0.000421722	0.000313589	0.000313589	0.000313589	0.000356845	0.000389284	0.000356842	0.000432537	0.000410926	0.000313591	0.000335218	0.000324403	0.000432604	0.000378469	0.000313589	0.000389286	0.000216268	0.000378469	0.000400096	0.000335215	0.000259506	0.000302777	0.000346014	0.000367657	0.000400098	0.000324403	0.000400098	0.000324403	0.00041091	0.000356842	0.000281147	0.000291962	0.000400098	0.000281134	0.00034603
256453	0.002	0.000466989	0.000300749	0.000279807	0.000217605	0.000279779	0.000352374	0.000601347	0.016505625	0.098952932	0.000861074	0.721213383	0.001892859	0.003075496	0.000362703	0.000643395	1.265564712	0.003800463	0.021629701	0.001061144	0.000633076	0.000363135	0.000611762	0.000757508	0.000892415	0.000778012	0.002069116	0.000570275	0.000362675	0.00076746	0.00039376	0.000290139	0.000331619	0.000352312	0.119798839	0.000539082	0.001037631	0.000331634	0.000705011	0.000238328	0.000725797	0.000269415	0.000435226	0.000352312	0.000435242	0.000362672	0.000393837	0.000383417	0.00039376	0.000310866	0.000290139	0.000290139	0.000383399	0.000279776	0.000414502	0.00024869	0.000259052	0.000155415	0.000259052	0.000290139	0.000497447	0.000300503	0.000321227	0.000290139	0.000352312	0.000445602	0.000352314	0.000352312	0.000466329	0.000341966	0.000456012	0.000341948	0.000746537	0.000424881	0.000538939	0.000341966	0.000362672	0.000321224	0.000217603	0.000310864	0.000466311	0.0003005	0.000227966	0.000362672	0.000404123	0.000383399	0.000331588	0.000341948	0.000394021	0.000414486	0.000352312	0.000279776	0.00039376	0.000269415	0.000331588	0.000331588	0.000373036	0.000341948	0.000373036	0.000238314	0.000300503	0.000290137	0.00024869	0.000487035	0.000331588	0.000383396	0.000383399	0.000290139	0.000352312	0.000373036	0.000393762	0.0003005	0.000321242	0.000290139	0.000373036	0.000445571	0.000362675	0.000414471	0.000341935	0.00024869	0.000373036	0.000445571	0.000373036	0.000290139	0.000404123	0.000507774	0.000331572	0.000341951	0.000362672	0.000518138
256454	0.002	0.00052928	0.000381349	0.000282759	0.000319682	0.000270465	0.000307383	0.000651917	0.019876556	0.117654371	0.000997055	0.878674829	0.002928218	0.003548983	0.00055352	0.00084948	1.31353577	0.004495595	0.024827931	0.001171977	0.000701875	0.000480086	0.000738107	0.000689067	0.00097193	0.001169712	0.002281396	0.000676652	0.000418029	0.001033855	0.000553705	0.000393423	0.000344233	0.000454875	0.145238165	0.000627578	0.001268139	0.000356813	0.000799553	0.000479481	0.000984278	0.000467223	0.000602515	0.000245877	0.000614788	0.000356522	0.000356522	0.000467168	0.000528786	0.000454891	0.000430269	0.000295053	0.000528641	0.000417992	0.000590219	0.000331937	0.000331934	0.000479463	0.000430288	0.000381113	0.000393405	0.000368817	0.000417992	0.000467171	0.000356522	0.000393405	0.000553284	0.00044258	0.000565598	0.000381113	0.000528733	0.000331934	0.000848707	0.000504051	0.000553284	0.000491755	0.000442546	0.000417992	0.000590508	0.000479463	0.000602515	0.000295053	0.000479481	0.00034423	0.000295053	0.000270465	0.000590182	0.000368817	0.000528638	0.000295053	0.000356525	0.000331901	0.000344211	0.000393405	0.000454875	0.000553226	0.000454875	0.000467168	0.000319642	0.000430288	0.000516343	0.00034423	0.000454875	0.000516346	0.00044258	0.000417992	0.000454875	0.000467189	0.000430291	0.000319624	0.000516343	0.000381073	0.000368814	0.000405697	0.000393386	0.000393405	0.00034423	0.000295035	0.000331919	0.000467171	0.000381091	0.00034423	0.000368762	0.000504051	0.000528675	0.000467263	0.000331919	0.000381109	0.000319624	0.000418011
256455	0.002	0.000478899	0.000344787	0.000255773	0.000400393	0.000300257	0.000300255	0.000689912	0.01769153	0.104673076	0.000946181	0.790533356	0.002548287	0.003222179	0.000400671	0.000779792	1.305748894	0.003852623	0.0231719	0.001071498	0.000790825	0.000590204	0.000734483	0.000678893	0.000745657	0.000890469	0.002467235	0.000756654	0.000355858	0.00086827	0.000534053	0.000311376	0.000311376	0.00040034	0.12641543	0.000567454	0.001113665	0.000322496	0.000712056	0.00040034	0.000812377	0.000522684	0.000544978	0.000489324	0.000422584	0.000344739	0.000411462	0.000344737	0.000378099	0.000244652	0.000467063	0.000322498	0.000444822	0.000355842	0.000545008	0.00036698	0.00046708	0.000378099	0.000389221	0.000378099	0.000411448	0.00040034	0.000444872	0.000378133	0.000300255	0.00040034	0.000533872	0.000411459	0.000656316	0.000433737	0.000400343	0.000278014	0.00081238	0.000355858	0.00040034	0.000378102	0.000511562	0.000489324	0.00040034	0.000322496	0.000444858	0.000411459	0.000378099	0.000455944	0.000344737	0.000333617	0.00058959	0.000422581	0.000467063	0.00025574	0.00026686	0.000333617	0.000433703	0.000355858	0.000489307	0.000478205	0.000333617	0.000366978	0.000366978	0.000411459	0.000266895	0.000311376	0.000389221	0.000455961	0.000389188	0.000433703	0.000444825	0.0004337	0.000322462	0.000355858	0.000278014	0.00040034	0.000389218	0.000278014	0.000344737	0.00036698	0.000422584	0.000266895	0.000444822	0.000322498	0.000422581	0.000422581	0.000366978	0.000411446	0.000422581	0.00040034	0.000344737	0.000489321	0.000411462	0.000344737
256456	0.002	0.000530863	0.000376993	0.00029466	0.000294537	0.000259181	0.000412403	0.00070729	0.018537727	0.113527876	0.000860748	0.827317481	0.002520815	0.003544256	0.000377328	0.0007196	1.377304835	0.004332061	0.024413844	0.001289229	0.000861619	0.000459747	0.000718994	0.000695406	0.000896002	0.001015054	0.002043612	0.000624539	0.000388721	0.001002209	0.000494983	0.000471301	0.000200248	0.000341601	0.137639908	0.000530175	0.001025705	0.000424234	0.00087222	0.000518365	0.000789764	0.000494824	0.000530143	0.000365162	0.000553707	0.000353382	0.00041228	0.000365159	0.000318042	0.000353382	0.000459397	0.000341636	0.000541959	0.000353382	0.000577298	0.000353382	0.00042406	0.000270925	0.000424057	0.000447686	0.000506552	0.000341604	0.000365162	0.000435835	0.000294484	0.000294484	0.000506549	0.000459414	0.000518259	0.000447619	0.000600857	0.000365162	0.000695344	0.000306264	0.000530093	0.000412332	0.000388721	0.000341604	0.000318042	0.000447616	0.000424057	0.00037694	0.000459397	0.00041228	0.000188418	0.00047123	0.00032982	0.000365198	0.000518309	0.000365162	0.000459397	0.000365159	0.000282688	0.000353382	0.000459394	0.000365159	0.000447616	0.000282705	0.000329823	0.000424057	0.000306262	0.000365159	0.000306264	0.000435873	0.00037694	0.000471174	0.00042404	0.000365162	0.000412277	0.000471174	0.000282704	0.000412297	0.000294484	0.000388721	0.00037694	0.000459411	0.000353382	0.000435838	0.000294448	0.000282704	0.00037694	0.000329823	0.000400499	0.000341604	0.000412277	0.00041228	0.000482993	0.000329823	0.000471174	0.000506514
256457	0.002	0.000607268	0.000339634	0.000242595	0.000303244	0.000327503	0.000254725	0.000643329	0.019579648	0.115758745	0.000898714	0.860049118	0.00259488	0.003833955	0.000497337	0.00075317	1.367951354	0.004176662	0.024416107	0.001218192	0.000668152	0.000473171	0.000776948	0.00071624	0.001019838	0.001068651	0.002433973	0.000594653	0.000412542	0.0011301	0.000327485	0.00046097	0.00042458	0.000363966	0.142941285	0.000497682	0.001092886	0.000424598	0.00101979	0.000643047	0.000983396	0.000363912	0.000558062	0.000424577	0.000533803	0.000388153	0.000376022	0.000303244	0.000570245	0.000376025	0.000521654	0.000351765	0.00053373	0.000424616	0.000497322	0.000497322	0.000497322	0.000351765	0.000412415	0.000412412	0.000460949	0.000376022	0.000436672	0.000521584	0.000339634	0.000473077	0.000448803	0.000436675	0.000630974	0.000460931	0.000388153	0.000351762	0.000521584	0.000436708	0.000497322	0.000303371	0.000351765	0.000363893	0.000339634	0.000303247	0.00047308	0.00041243	0.00049734	0.000424543	0.0004488	0.000485336	0.000363875	0.000436672	0.000400284	0.000533709	0.000412412	0.000400281	0.000570154	0.000266855	0.000521617	0.000376022	0.000351762	0.000376022	0.000303207	0.000303244	0.000400284	0.000424559	0.000412412	0.000339634	0.000521672	0.000303244	0.000473062	0.000388153	0.000473062	0.000448803	0.000327503	0.000351762	0.000363893	0.000363893	0.000436672	0.000570103	0.00042454	0.000485212	0.00048519	0.000473062	0.0004488	0.000315375	0.000400284	0.000363857	0.000460931	0.000376025	0.000388153	0.000315372	0.00042454	0.000315375
256458
256459
256460
256461
256462
256463
256464
256465
256466
256467
256468
256469
256470
256471
256472
256473
256474
256475
256476
256477
256478
256479
256480
256481
256482
256483
256484
256485
256486
256487
256488
256489
256490
256491
256492
256493
256494
256495
256496
256497
256498
256499
256500
256501
256502
256503
256504
256505
256506
256507
256508
256509
256510
256511
256512
256513
256514
256515
256516
256517
256518
256519
256520
256521
256522
256523
256524
256525
256526
256527
256528
256529
256530
256531
256532
256533
256534
256535
256536
256537
256538
256539
256540
256541
256542
256543
256544
256545
256546
256547
256548
256549
256550
256551
256552
256553
256554
256555
256556
256557
256558
256559
256560
256561
256562
256563
256564
256565
256566
256567
256568
256569
256570
256571
256572
256573
256574
256575
256576
256577
256578
256579
256580
256581
256582
256583
256584
256585
256586
256587
256588
256589
256590
256591
256592
256593
256594
256595
256596
256597
256598
256599
256600
256601
256602
256603
256604
256605
256606
256607
256608
256609
256610
256611
256612
256613
256614
256615
256616
256617
256618
256619
256620
256621
256622
256623
256624
256625
256626
256627
256628
256629
256630
256631
256632
256633
256634
256635
256636
256637
256638
256639
256640
256641
256642
256643
256644
256645
256646
256647
256648
256649
256650
256651
256652
256653
256654
256655
256656
256657
256658
256659
256660
256661
256662
256663
256664
256665
256666
256667
256668
256669
256670
256671
256672
256673
256674
256675
256676
256677
256678
256679
256680
256681
256682
256683
256684
256685
256686
256687
256688
256689
256690
256691
256692
256693
256694
256695
256696
256697
256698
256699
256700
256701
256702
256703
256704
256705
256706
256707
256708
256709
256710
256711
256712
256713
256714
256715
256716
256717
256718
256719
256720
256721
256722
256723
256724
256725
256726
256727
256728
256729
256730
256731
256732
256733
256734
256735
256736
256737
256738
256739
256740
256741
256742
256743
256744
256745
256746
256747
256748
256749
256750
256751
256752
256753
256754
256755
256756
256757
256758
256759
256760
256761
256762
256763
256764
256765
256766
256767
256768
256769
256770
256771
256772
256773
256774
256775
256776
256777
256778
256779
256780
256781
256782
256783
256784
256785
256786
256787
256788
256789
256790
256791
256792
256793
256794
256795
256796
256797
256798
256799
256800
256801
256802
256803
256804
256805
256806
256807
256808
256809
256810
256811
256812
256813
256814
256815
256816
256817
256818
256819
256820
256821
256822
256823
256824
256825
256826
256827
256828
256829
256830
256831
256832
256833
256834
256835
256836
256837
256838
256839
256840
256841
256842
256843
256844
256845
256846
256847
256848
256849
256850
256851
256852
256853
256854
256855
256856
256857
256858
256859
256860
256861
256862
256863
256864
256865
256866
256867
256868
256869
256870
256871
256872
256873
256874
256875
256876
256877
256878
256879
256880
256881
256882
256883
256884
256885
256886
256887
256888
256889
256890
256891
256892
256893
256894
256895
256896
256897
256898
256899
256900
256901
256902
256903
256904
256905
256906
256907
256908
256909
256910
256911
256912
256913
256914
256915
256916
256917
256918
256919
256920
256921
256922
256923
256924
256925
256926
256927
256928
256929
256930
256931
256932
256933
256934
256935
256936
256937
256938
256939
256940
256941
256942
256943
256944
256945
256946
256947
256948
256949
256950
256951
256952
256953
256954
256955
256956
256957
256958
256959
256960
256961
256962
256963
256964
256965
256966
256967
256968
256969
256970
256971
256972
256973
256974
256975
256976
256977
256978
256979
256980
256981
256982
256983
256984
256985
256986
256987
256988
256989
256990
256991
256992
256993
256994
256995
256996
256997
256998
256999
257000
257001
257002
257003
257004
257005
257006
257007
257008
257009
257010
257011
257012
257013
257014
257015
257016
257017
257018
257019
257020
257021
257022
257023
257024
257025
257026
257027
257028
257029
257030
257031
257032
257033
257034
257035
257036
257037
257038
257039
257040
257041
257042
257043
257044
257045
257046
257047
257048
257049
257050
257051
257052
257053
257054
257055
257056
257057
257058
257059
257060
257061
257062
257063
257064
257065
257066
257067
257068
257069
257070
257071
257072
257073
257074
257075
257076
257077
257078
257079
257080
257081
257082
257083
257084
257085
257086
257087
257088
257089
257090
257091
257092
257093
257094
257095
257096
257097
257098
257099
257100
257101
257102
257103
257104
257105
257106
257107
257108
257109
257110
257111
257112
257113
257114
257115
257116
257117
257118
257119
257120
257121
257122
257123
257124
257125
257126
257127
257128
257129
257130
257131
257132
257133
257134
257135
257136
257137
257138
257139
257140
257141
257142
257143
257144
257145
257146
257147
257148
257149
257150
257151
257152
257153
257154
257155
257156
257157
257158
257159
257160
257161
257162
257163
257164
257165
257166
257167
257168
257169
257170
257171
257172
257173
257174
257175
257176
257177
257178
257179
257180
257181
257182
257183
257184
257185
257186
257187
257188
257189
257190
257191
257192
257193
257194
257195
257196
257197
257198
257199
257200
257201
257202
257203
257204
257205
257206
257207
257208
257209
257210
257211
257212
257213
257214
257215
257216
257217
257218
257219
257220
257221
257222
257223
257224
257225
257226
257227
257228
257229
257230
257231
257232
257233
257234
257235
257236
257237
257238
257239
257240
257241
257242
257243
257244
257245
257246
257247
257248
257249
257250
257251
257252
257253
257254
257255
257256
257257
257258
257259
257260
257261
257262
257263
257264
257265
257266
257267
257268
257269
257270
257271
257272
257273
257274
257275
257276
257277
257278
257279
257280
257281
257282
257283
257284
257285
257286
257287
257288
257289
257290
257291
257292
257293
257294
257295
257296
257297
257298
257299
257300
257301
257302
257303
257304
257305
257306
257307
257308
257309
257310
257311
257312
257313
257314
257315
257316
257317
257318
257319
257320
257321
257322
257323
257324
257325
257326
257327
257328
257329
257330
257331
257332
257333
257334
257335
257336
257337
257338
257339
257340
257341
257342
257343
257344
257345
257346
257347
257348
257349
257350
257351
257352
257353
257354
257355
257356
257357
257358
257359
257360
257361
257362
257363
257364
257365
257366
257367
257368
257369
257370
257371
257372
257373
257374
257375
257376
257377
257378
257379
257380
257381
257382
257383
257384
257385
257386
257387
257388
257389
257390
257391
257392
257393
257394
257395
257396
257397
257398
257399
257400
257401
257402
257403
257404
257405
257406
257407
257408
257409
257410
257411
257412
257413
257414
257415
257416
257417
257418
257419
257420
257421
257422
257423
257424
257425
257426
257427
257428
257429
257430
257431
257432
257433
257434
257435
257436
257437
257438
257439
257440
257441
257442
257443
257444
257445
257446
257447
257448
257449
257450
257451
257452
257453
257454
257455
257456
257457
257458
257459
257460
257461
257462
257463
257464
257465
257466
257467
257468
257469
257470
257471
257472
257473
257474
257475
257476
257477
257478
257479
257480
257481
257482
257483
257484
257485
257486
257487
257488
257489
257490
257491
257492
257493
257494
257495
257496
257497
257498
257499
257500
257501
257502
257503
257504
257505
257506
257507
257508
257509
257510
257511
257512
257513
257514
257515
257516
257517
257518
257519
257520
257521
257522
257523
257524
257525
257526
257527
257528
257529
257530
257531
257532
257533
257534
257535
257536
257537
257538
257539
257540
257541
257542
257543
257544
257545
257546
257547
257548
257549
257550
257551
257552
257553
257554
257555
257556
257557
257558
257559
257560
257561
257562
257563
257564
257565
257566
257567
257568
257569
257570
257571
257572
257573
257574
257575
257576
257577
257578
257579
257580
257581
257582
257583
257584
257585
257586
257587
257588
257589
257590
257591
257592
257593
257594
257595
257596
257597
257598
257599
257600
257601
257602
257603
257604
257605
257606
257607
257608
257609
257610
257611
257612
257613
257614
257615
257616
257617
257618
257619
257620
257621
257622
257623
257624
257625
257626
257627
257628
257629
257630
257631
257632
257633
257634
257635
257636
257637
257638
257639
257640
257641
257642
257643
257644
257645
257646
257647
257648
257649
257650
257651
257652
257653
257654
257655
257656
257657
257658
257659
257660
257661
257662
257663
257664
257665
257666
257667
257668
257669
257670
257671
257672
257673
257674
257675
257676
257677
257678
257679
257680
257681
257682
257683
257684
257685
257686
257687
257688
257689
257690
257691
257692
257693
257694
257695
257696
257697
257698
257699
257700
257701
257702
257703
257704
257705
257706
257707
257708
257709
257710
257711
257712
257713
257714
257715
257716
257717
257718
257719
257720
257721
257722
257723
257724
257725
257726
257727
257728
257729
257730
257731
257732
257733
257734
257735
257736
257737
257738
257739
257740
257741
257742
257743
257744
257745
257746
257747
257748
257749
257750
257751
257752
257753
257754
257755
257756
257757
257758
257759
257760
257761
257762
257763
257764
257765
257766
257767
257768
257769
257770
257771
257772
257773
257774
257775
257776
257777
257778
257779
257780
257781
257782
257783
257784
257785
257786
257787
257788
257789
257790
257791
257792
257793
257794
257795
257796
257797
257798
257799
257800
257801
257802
257803
257804
257805
257806
257807
257808
257809
257810
257811
257812
257813
257814
257815
257816
257817
257818
257819
257820
257821
257822
257823
257824
257825
257826
257827
257828
257829
257830
257831
257832
257833
257834
257835
257836
257837
257838
257839
257840
257841
257842
257843
257844
257845
257846
257847
257848
257849
257850
257851
257852
257853
257854
257855
257856
257857
257858
257859
257860
257861
257862
257863
257864
257865
257866
257867
257868
257869
257870
257871
257872
257873
257874
257875
257876
257877
257878
257879
257880
257881
257882
257883
257884
257885
257886
257887
257888
257889
257890
257891
257892
257893
257894
257895
257896
257897
257898
257899
257900
257901
257902
257903
257904
257905
257906
257907
257908
257909
257910
257911
257912
257913
257914
257915
257916
257917
257918
257919
257920
257921
257922
257923
257924
257925
257926
257927
257928
257929
257930
257931
257932
257933
257934
257935
257936
257937
257938
257939
257940
257941
257942
257943
257944
257945
257946
257947
257948
257949
257950
257951
257952
257953
257954
257955
257956
257957
257958
257959
257960
257961
257962
257963
257964
257965
257966
257967
257968
257969
257970
257971
257972
257973
257974
257975
257976
257977
257978
257979
257980
257981
257982
257983
257984
257985
257986
257987
257988
257989
257990
257991
257992
257993
257994
257995
257996
257997
257998
257999
258000
258001
258002
258003
258004
258005
258006
258007
258008
258009
258010
258011
258012
258013
258014
258015
258016
258017
258018
258019
258020
258021
258022
258023
258024
258025
258026
258027
258028
258029
258030
258031
258032
258033
258034
258035
258036
258037
258038
258039
258040
258041
258042
258043
258044
258045
258046
258047
258048
258049
258050
258051
258052
258053
258054
258055
258056
258057
258058
258059
258060
258061
258062
258063
258064
258065
258066
258067
258068
258069
258070
258071
258072
258073
258074
258075
258076
258077
258078
258079
258080
258081
258082
258083
258084
258085
258086
258087
258088
258089
258090
258091
258092
258093
258094
258095
258096
258097
258098
258099
258100
258101
258102
258103
258104
258105
258106
258107
258108
258109
258110
258111
258112
258113
258114
258115
258116
258117
258118
258119
258120
258121
258122
258123
258124
258125
258126
258127
258128
258129
258130
258131
258132
258133
258134
258135
258136
258137
258138
258139
258140
258141
258142
258143
258144
258145
258146
258147
258148
258149
258150
258151
258152
258153
258154
258155
258156
258157
258158
258159
258160
258161
258162
258163
258164
258165
258166
258167
258168
258169
258170
258171
258172
258173
258174
258175
258176
258177
258178
258179
258180
258181
258182
258183
258184
258185
258186
258187
258188
258189
258190
258191
258192
258193
258194
258195
258196
258197
258198
258199
258200
258201
258202
258203
258204
258205
258206
258207
258208
258209
258210
258211
258212
258213
258214
258215
258216
258217
258218
258219
258220
258221
258222
258223
258224
258225
258226
258227
258228
258229
258230
258231
258232
258233
258234
258235
258236
258237
258238
258239
258240
258241
258242
258243
258244
258245
258246
258247
258248
258249
258250
258251
258252
258253
258254
258255
258256
258257
258258
258259
258260
258261
258262
258263
258264
258265
258266
258267
258268
258269
258270
258271
258272
258273
258274
258275
258276
258277
258278
258279
258280
258281
258282
258283
258284
258285
258286
258287
258288
258289
258290
258291
258292
258293
258294
258295
258296
258297
258298
258299
258300
258301
258302
258303
258304
258305
258306
258307
258308
258309
258310
258311
258312
258313
258314
258315
258316
258317
258318
258319
258320
258321
258322
258323
258324
258325
258326
258327
258328
258329
258330
258331
258332
258333
258334
258335
258336
258337
258338
258339
258340
258341
258342
258343
258344
258345
258346
258347
258348
258349
258350
258351
258352
258353
258354
258355
258356
258357
258358
258359
258360
258361
258362
258363
258364
258365
258366
258367
258368
258369
258370
258371
258372
258373
258374
258375
258376
258377
258378
258379
258380
258381
258382
258383
258384
258385
258386
258387
258388
258389
258390
258391
258392
258393
258394
258395
258396
258397
258398
258399
258400
258401
258402
258403
258404
258405
258406
258407
258408
258409
258410
258411
258412
258413
258414
258415
258416
258417
258418
258419
258420
258421
258422
258423
258424
258425
258426
258427
258428
258429
258430
258431
258432
258433
258434
258435
258436
258437
258438
258439
258440
258441
258442
258443
258444
258445
258446
258447
258448
258449
258450
258451
258452
258453
258454
258455
258456
258457
258458
258459
258460
258461
258462
258463
258464
258465
258466
258467
258468
258469
258470
258471
258472
258473
258474
258475
258476
258477
258478
258479
258480
258481
258482
258483
258484
258485
258486
258487
258488
258489
258490
258491
258492
258493
258494
258495
258496
258497
258498
258499
258500
258501
258502
258503
258504
258505
258506
258507
258508
258509
258510
258511
258512
258513
258514
258515
258516
258517
258518
258519
258520
258521
258522
258523
258524
258525
258526
258527
258528
258529
258530
258531
258532
258533
258534
258535
258536
258537
258538
258539
258540
258541
258542
258543
258544
258545
258546
258547
258548
258549
258550
258551
258552
258553
258554
258555
258556
258557
258558
258559
258560
258561
258562
258563
258564
258565
258566
258567
258568
258569
258570
258571
258572
258573
258574
258575
258576
258577
258578
258579
258580
258581
258582
258583
258584
258585
258586
258587
258588
258589
258590
258591
258592
258593
258594
258595
258596
258597
258598
258599
258600
258601
258602
258603
258604
258605
258606
258607
258608
258609
258610
258611
258612
258613
258614
258615
258616
258617
258618
258619
258620
258621
258622
258623
258624
258625
258626
258627
258628
258629
258630
258631
258632
258633
258634
258635
258636
258637
258638
258639
258640
258641
258642
258643
258644
258645
258646
258647
258648
258649
258650
258651
258652
258653
258654
258655
258656
258657
258658
258659
258660
258661
258662
258663
258664
258665
258666
258667
258668
258669
258670
258671
258672
258673
258674
258675
258676
258677
258678
258679
258680
258681
258682
258683
258684
258685
258686
258687
258688
258689
258690
258691
258692
258693
258694
258695
258696
258697
258698
258699
258700
258701
258702
258703
258704
258705
258706
258707
258708
258709
258710
258711
258712
258713
258714
258715
258716
258717
258718
258719
258720
258721
258722
258723
258724
258725
258726
258727
258728
258729
258730
258731
258732
258733
258734
258735
258736
258737
258738
258739
258740
258741
258742
258743
258744
258745
258746
258747
258748
258749
258750
258751
258752
258753
258754
258755
258756
258757
258758
258759
258760
258761
258762
258763
258764
258765
258766
258767
258768
258769
258770
258771
258772
258773
258774
258775
258776
258777
258778
258779
258780
258781
258782
258783
258784
258785
258786
258787
258788
258789
258790
258791
258792
258793
258794
258795
258796
258797
258798
258799
258800
258801
258802
258803
258804
258805
258806
258807
258808
258809
258810
258811
258812
258813
258814
258815
258816
258817
258818
258819
258820
258821
258822
258823
258824
258825
258826
258827
258828
258829
258830
258831
258832
258833
258834
258835
258836
258837
258838
258839
258840
258841
258842
258843
258844
258845
258846
258847
258848
258849
258850
258851
258852
258853
258854
258855
258856
258857
258858
258859
258860
258861
258862
258863
258864
258865
258866
258867
258868
258869
258870
258871
258872
258873
258874
258875
258876
258877
258878
258879
258880
258881
258882
258883
258884
258885
258886
258887
258888
258889
258890
258891
258892
258893
258894
258895
258896
258897
258898
258899
258900
258901
258902
258903
258904
258905
258906
258907
258908
258909
258910
258911
258912
258913
258914
258915
258916
258917
258918
258919
258920
258921
258922
258923
258924
258925
258926
258927
258928
258929
258930
258931
258932
258933
258934
258935
258936
258937
258938
258939
258940
258941
258942
258943
258944
258945
258946
258947
258948
258949
258950
258951
258952
258953
258954
258955
258956
258957
258958
258959
258960
258961
258962
258963
258964
258965
258966
258967
258968
258969
258970
258971
258972
258973
258974
258975
258976
258977
258978
258979
258980
258981
258982
258983
258984
258985
258986
258987
258988
258989
258990
258991
258992
258993
258994
258995
258996
258997
258998
258999
259000
259001
259002
259003
259004
259005
259006
259007
259008
259009
259010
259011
259012
259013
259014
259015
259016
259017
259018
259019
259020
259021
259022
259023
259024
259025
259026
259027
259028
259029
259030
259031
259032
259033
259034
259035
259036
259037
259038
259039
259040
259041
259042
259043
259044
259045
259046
259047
259048
259049
259050
259051
259052
259053
259054
259055
259056
259057
259058
259059
259060
259061
259062
259063
259064
259065
259066
259067
259068
259069
259070
259071
259072
259073
259074
259075
259076
259077
259078
259079
259080
259081
259082
259083
259084
259085
259086
259087
259088
259089
259090
259091
259092
259093
259094
259095
259096
259097
259098
259099
259100
259101
259102
259103
259104
259105
259106
259107
259108
259109
259110
259111
259112
259113
259114
259115
259116
259117
259118
259119
259120
259121
259122
259123
259124
259125
259126
259127
259128
259129
259130
259131
259132
259133
259134
259135
259136
259137
259138
259139
259140
259141
259142
259143
259144
259145
259146
259147
259148
259149
259150
259151
259152
259153
259154
259155
259156
259157
259158
259159
259160
259161
259162
259163
259164
259165
259166
259167
259168
259169
259170
259171
259172
259173
259174
259175
259176
259177
259178
259179
259180
259181
259182
259183
259184
259185
259186
259187
259188
259189
259190
259191
259192
259193
259194
259195
259196
259197
259198
259199
259200
259201
259202
259203
259204
259205
259206
259207
259208
259209
259210
259211
259212
259213
259214
259215
259216
259217
259218
259219
259220
259221
259222
259223
259224
259225
259226
259227
259228
259229
259230
259231
259232
259233
259234
259235
259236
259237
259238
259239
259240
259241
259242
259243
259244
259245
259246
259247
259248
259249
259250
259251
259252
259253
259254
259255
259256
259257
259258
259259
259260
259261
259262
259263
259264
259265
259266
259267
259268
259269
259270
259271
259272
259273
259274
259275
259276
259277
259278
259279
259280
259281
259282
259283
259284
259285
259286
259287
259288
259289
259290
259291
259292
259293
259294
259295
259296
259297
259298
259299
259300
259301
259302
259303
259304
259305
259306
259307
259308
259309
259310
259311
259312
259313
259314
259315
259316
259317
259318
259319
259320
259321
259322
259323
259324
259325
259326
259327
259328
259329
259330
259331
259332
259333
259334
259335
259336
259337
259338
259339
259340
259341
259342
259343
259344
259345
259346
259347
259348
259349
259350
259351
259352
259353
259354
259355
259356
259357
259358
259359
259360
259361
259362
259363
259364
259365
259366
259367
259368
259369
259370
259371
259372
259373
259374
259375
259376
259377
259378
259379
259380
259381
259382
259383
259384
259385
259386
259387
259388
259389
259390
259391
259392
259393
259394
259395
259396
259397
259398
259399
259400
259401
259402
259403
259404
259405
259406
259407
259408
259409
259410
259411
259412
259413
259414
259415
259416
259417
259418
259419
259420
259421
259422
259423
259424
259425
259426
259427
259428
259429
259430
259431
259432
259433
259434
259435
259436
259437
259438
259439
259440
259441
259442
259443
259444
259445
259446
259447
259448
259449
259450
259451
259452
259453
259454
259455
259456
259457
259458
259459
259460
259461
259462
259463
259464
259465
259466
259467
259468
259469
259470
259471
259472
259473
259474
259475
259476
259477
259478
259479
259480
259481
259482
259483
259484
259485
259486
259487
259488
259489
259490
259491
259492
259493
259494
259495
259496
259497
259498
259499
259500
259501
259502
259503
259504
259505
259506
259507
259508
259509
259510
259511
259512
259513
259514
259515
259516
259517
259518
259519
259520
259521
259522
259523
259524
259525
259526
259527
259528
259529
259530
259531
259532
259533
259534
259535
259536
259537
259538
259539
259540
259541
259542
259543
259544
259545
259546
259547
259548
259549
259550
259551
259552
259553
259554
259555
259556
259557
259558
259559
259560
259561
259562
259563
259564
259565
259566
259567
259568
259569
259570
259571
259572
259573
259574
259575	0.002	0.000359213	0.000348095	0.000250206	0.000391671	0.000348108	0.000304613	0.000674876	0.017656612	0.105567075	0.000773299	0.736365426	0.002217545	0.003206577	0.000446058	0.000849991	1.471916139	0.004442933	0.025418607	0.00107071	0.000730508	0.000610069	0.0005986	0.000675061	0.000871076	0.000762325	0.002622023	0.000500457	0.000337229	0.000674996	0.000391636	0.000402498	0.000369847	0.000271946	0.142588481	0.000565903	0.001209261	0.000489635	0.000849325	0.000358971	0.000761964	0.000337229	0.000467847	0.000348092	0.000456886	0.000435114	0.000271946	0.000337213	0.000435117	0.000217557	0.000544058	0.000358971	0.000478709	0.000358971	0.00044601	0.000369831	0.00047868	0.000337183	0.000391603	0.000271946	0.000250191	0.000293702	0.000478693	0.000348124	0.000402482	0.000445993	0.000446029	0.000348092	0.000522188	0.000293753	0.000326336	0.000380727	0.00032629	0.000348092	0.001394812	0.000533083	0.000402482	0.000358971	0.000304581	0.000337213	0.000500416	0.000315457	0.000391603	0.000271946	0.000467781	0.000413359	0.000391603	0.000315457	0.000391603	0.000337213	0.000445993	0.000445993	0.000554842	0.000391603	0.000478644	0.000424235	0.000358971	0.000326336	0.000315457	0.000489504	0.00025019	0.000337213	0.000380724	0.000489504	0.000239297	0.000402482	0.000402482	0.000402482	0.000337213	0.000271946	0.000522139	0.000261052	0.000500384	0.000380724	0.000413391	0.000402482	0.000424224	0.000380727	0.000369847	0.000337215	0.000413359	0.000402482	0.000402482	0.000337196	0.000271916	0.000369847	0.00044601	0.000326336	0.000456872	0.000282825
259576	0.002	0.000487728	0.00025425	0.000222276	0.000232861	0.000211692	0.00023286	0.000646031	0.017176417	0.100225273	0.000688626	0.718094868	0.002349673	0.003130403	0.000402309	0.000678494	2.029564213	0.003774299	0.023014926	0.000967163	0.000720938	0.000466305	0.000731479	0.000582522	0.000699029	0.000815944	0.002145522	0.000571873	0.00025403	0.000847952	0.000381048	0.000370462	0.000296369	0.000328137	0.141445259	0.0006041	0.001091849	0.000349293	0.000571841	0.000402214	0.000614195	0.000328121	0.000412831	0.000296387	0.000497558	0.000306971	0.000370446	0.000306955	0.000465724	0.000285783	0.000338691	0.0002752	0.000391662	0.000328121	0.000497574	0.00022226	0.000486959	0.000317538	0.00025403	0.000328121	0.000370462	0.000370525	0.000370462	0.000317538	0.000381063	0.000433969	0.000370459	0.000296369	0.000656596	0.000349293	0.000455154	0.000264598	0.000391628	0.000328121	0.001453173	0.000476338	0.000497526	0.000381045	0.000285783	0.000317538	0.000338707	0.000370459	0.000359876	0.000338707	0.000349293	0.000328124	0.000359876	0.000296369	0.000518772	0.000338707	0.000380952	0.000486924	0.000550558	0.000328124	0.000539814	0.000317538	0.000359844	0.000317522	0.000275184	0.000391628	0.0002752	0.000476307	0.000359876	0.000539877	0.000317538	0.000412845	0.000465787	0.000402246	0.000402214	0.00025403	0.000391631	0.000296369	0.000349213	0.000349324	0.000328121	0.000402214	0.000391631	0.000444555	0.00042337	0.000444552	0.00034929	0.000402214	0.000423383	0.00025403	0.000243429	0.000338707	0.000306936	0.000508059	0.000391631	0.000412784
259577	0.002	0.000569247	0.000262427	0.000382772	0.00027336	0.000196819	0.000361228	0.000700274	0.017507879	0.105082543	0.000853759	0.746123975	0.002195372	0.003114469	0.000360887	0.000788507	1.420469668	0.004030847	0.024726627	0.000955046	0.000711818	0.000438013	0.000667649	0.000711411	0.000908486	0.000777528	0.002227832	0.000525136	0.000306162	0.000952699	0.000448381	0.000393757	0.000415508	0.000382706	0.143996888	0.000667838	0.001160647	0.000306165	0.000842613	0.000338966	0.000623552	0.000360854	0.000448378	0.000404592	0.000503051	0.000404592	0.000371806	0.000306165	0.000371774	0.00048115	0.00042646	0.000349902	0.00053597	0.000360838	0.000338966	0.000338985	0.000492099	0.00042646	0.000284293	0.000328033	0.000524985	0.00021869	0.000328033	0.000284296	0.000382704	0.000393639	0.000360835	0.000470233	0.000524923	0.000306165	0.000557757	0.000262426	0.000448345	0.000426444	0.001171651	0.000481117	0.000568838	0.00017495	0.000360838	0.000306167	0.000459232	0.000328033	0.00032805	0.000382706	0.000393672	0.000404572	0.000393639	0.000371771	0.000393593	0.000437442	0.000382706	0.000426542	0.000503005	0.0003171	0.000503035	0.000262426	0.000284296	0.000437377	0.000481147	0.000338966	0.000328033	0.000349902	0.000371771	0.000426493	0.000404526	0.000317098	0.000524854	0.000415508	0.000481166	0.000393642	0.000360838	0.000328033	0.000328033	0.000338969	0.000415508	0.000240542	0.000295229	0.000360835	0.000349886	0.000349902	0.000306165	0.000240557	0.000317098	0.000437377	0.000349902	0.000273344	0.000360838	0.000415511	0.000317098	0.000393642
259578	0.002	0.000280555	0.00028981	0.000196088	0.000242775	0.000224127	0.000270788	0.000504436	0.01477262	0.091832139	0.000551418	0.647918056	0.002082103	0.002506609	0.000364484	0.000617238	2.563978236	0.003738502	0.020383077	0.000993979	0.000626695	0.000373876	0.000588973	0.00054187	0.000700942	0.000719685	0.001967739	0.000532587	0.00028946	0.000701035	0.000401651	0.000242775	0.000382893	0.000317474	0.121853539	0.000410925	0.000822474	0.000354837	0.000710115	0.000242775	0.000495	0.000308138	0.000467028	0.000298799	0.000429583	0.000317474	0.000233436	0.000224099	0.000326812	0.000270788	0.000382834	0.000261449	0.000420247	0.000252113	0.000373498	0.000336205	0.000466986	0.00036419	0.000196086	0.000326812	0.000252113	0.00036419	0.0003735	0.000308135	0.000392187	0.000214762	0.00028946	0.000308138	0.000457569	0.000317488	0.000438947	0.000233438	0.000392175	0.000298799	0.001216057	0.000345473	0.000308138	0.000336151	0.000354826	0.000298799	0.000345487	0.000280124	0.000280124	0.000242775	0.000336151	0.00041088	0.000392201	0.000429651	0.000410922	0.000177412	0.000457578	0.000242775	0.000476267	0.000289463	0.000392189	0.000326812	0.000336149	0.000261452	0.000252099	0.000270786	0.000345487	0.000261449	0.000308138	0.000364218	0.000233436	0.000308135	0.000373512	0.000317474	0.000289463	0.000326812	0.000326812	0.000326812	0.000308135	0.000401553	0.000289446	0.000336137	0.000233436	0.000336149	0.000336149	0.000336151	0.000364162	0.000336149	0.000317474	0.000280124	0.000326812	0.000270786	0.00028946	0.000298799	0.000336149	0.00032681
259579	0.002	0.00049012	0.00035897	0.000359228	0.000261009	0.000304511	0.000446021	0.000543974	0.017307392	0.104386498	0.000707373	0.757727144	0.002689247	0.002853858	0.000337266	0.000806069	1.628866287	0.004302575	0.02417426	0.00119077	0.000828349	0.000490074	0.000489623	0.000544289	0.001045247	0.000881875	0.002412406	0.000598446	0.000358921	0.000772769	0.000435066	0.00036986	0.000413283	0.000369763	0.141714905	0.000587469	0.001077874	0.000391513	0.000772649	0.000293634	0.000642013	0.00028276	0.000369763	0.000369763	0.000598392	0.000337138	0.000260993	0.000348012	0.000326261	0.000358889	0.000326261	0.000402387	0.000315387	0.000348031	0.000380637	0.000337138	0.000587515	0.000358889	0.000413264	0.000337138	0.000358889	0.000369763	0.000478567	0.00028276	0.00042414	0.000348012	0.000533043	0.000391399	0.00064191	0.000315385	0.000598313	0.000271884	0.000413264	0.000304511	0.00125243	0.000467642	0.000445891	0.000326261	0.000304478	0.000369763	0.000435014	0.00028276	0.000337138	0.000391513	0.000326245	0.000402387	0.000467674	0.000456817	0.000587464	0.000326261	0.000337135	0.000293634	0.000532958	0.00044594	0.000456797	0.000293618	0.000413264	0.000337138	0.000315385	0.00046769	0.000315368	0.000293634	0.000271867	0.000413285	0.000358889	0.000337135	0.000369765	0.000478532	0.000402393	0.000315385	0.000445891	0.000391513	0.000337135	0.000380637	0.000402387	0.00042414	0.000424138	0.000348012	0.000478532	0.000380639	0.000326261	0.00028276	0.000369763	0.000358886	0.000348012	0.000337135	0.000326261	0.000326261	0.000391513	0.000413264
259580	0.002	0.000404651	0.000311014	0.000259167	0.000310983	0.000300615	0.000269519	0.000663869	0.015944489	0.098404146	0.000767868	0.711272426	0.002426775	0.003045334	0.000269534	0.000841053	2.869845953	0.003895395	0.02247371	0.001155451	0.000789232	0.000487656	0.000664146	0.000736743	0.000830064	0.000840545	0.002289598	0.000414863	0.000279883	0.0009553	0.000477064	0.000352478	0.000259151	0.000425196	0.136797293	0.000477017	0.000944586	0.000476888	0.000798874	0.00032135	0.000788388	0.000321347	0.000549655	0.000259154	0.000497697	0.000404278	0.000331715	0.000269519	0.000269519	0.000352447	0.000310983	0.000352478	0.00055988	0.000321347	0.00032135	0.000373179	0.000539161	0.000310983	0.000404309	0.000290251	0.000424963	0.000373179	0.000290251	0.00032135	0.000383546	0.000259151	0.000445804	0.000279899	0.000632615	0.000310983	0.000539208	0.00032135	0.00057023	0.000466458	0.001329247	0.000300615	0.000570305	0.000310983	0.000300615	0.000269519	0.000352447	0.000414645	0.000279883	0.000279883	0.000373181	0.000425041	0.000404275	0.000238419	0.000497573	0.000331715	0.000228053	0.00023842	0.000507972	0.000404293	0.000362814	0.000331715	0.000435377	0.000248785	0.000300618	0.000321347	0.000269516	0.000300618	0.000310783	0.000248787	0.000383543	0.000456122	0.000435375	0.000373181	0.000321347	0.000518318	0.000290248	0.000393911	0.000383543	0.000456122	0.000342082	0.000404278	0.000383546	0.000279883	0.000414643	0.000290251	0.000352447	0.000425028	0.000425007	0.000383546	0.000331715	0.000279868	0.000342066	0.000393913	0.000310983	0.000300615
259581	0.002	0.000369138	0.000328202	0.000174308	0.000184561	0.00025635	0.000287127	0.000636104	0.016056193	0.098049676	0.000790418	0.707666394	0.002432125	0.003179164	0.000533883	0.000770359	1.538301255	0.004039442	0.022577172	0.000967508	0.000667759	0.000523644	0.000585015	0.000554057	0.000656793	0.000718579	0.00204835	0.000482193	0.000389648	0.000708063	0.000430676	0.000420726	0.000287096	0.000492335	0.134128498	0.000615702	0.001057573	0.000348616	0.000738745	0.000440944	0.000749041	0.000420422	0.000471738	0.000328125	0.000441036	0.000246082	0.00026659	0.000225576	0.000317858	0.000276829	0.000338364	0.000410182	0.000420391	0.000348616	0.000348616	0.000276844	0.000399915	0.000297366	0.000410154	0.000297348	0.000410139	0.000297351	0.000399884	0.00032811	0.000358871	0.000276857	0.000512857	0.00038963	0.000605169	0.000379378	0.000348619	0.000276842	0.000492196	0.000440974	0.001325127	0.000420409	0.0003999	0.000297351	0.000246082	0.000410167	0.000410139	0.000307603	0.000297351	0.000440913	0.00032811	0.00022556	0.000266574	0.000471703	0.000430646	0.00037936	0.000276811	0.000307588	0.000420391	0.000338364	0.000461417	0.000358871	0.000379393	0.000256335	0.000297351	0.000276829	0.000297333	0.000358871	0.000410139	0.000420391	0.000358868	0.000246066	0.000481926	0.000420391	0.000348616	0.000328125	0.000358871	0.000379378	0.000307603	0.000358856	0.000358853	0.000358871	0.000287096	0.00026659	0.000348616	0.000399884	0.000256304	0.000389614	0.00038963	0.000317855	0.000399884	0.000297351	0.000348621	0.000317855	0.000348614	0.000379375
259582	0.002	0.000458293	0.000329935	0.000234125	0.000383147	0.000276695	0.000287367	0.000553729	0.016606303	0.100920863	0.00074566	0.726435096	0.002331606	0.003212712	0.000468429	0.000639482	1.559492117	0.004064418	0.023521199	0.000950925	0.000714737	0.000543559	0.000735057	0.000607143	0.000927306	0.000937824	0.002328572	0.000702877	0.000276695	0.000841822	0.000425749	0.000308635	0.000297979	0.000266051	0.139555669	0.00047904	0.000894792	0.000393774	0.000894866	0.000266054	0.000649495	0.000361817	0.00058562	0.000383115	0.000446956	0.000383133	0.000297979	0.000287335	0.000276692	0.000308622	0.000383117	0.000361831	0.000404401	0.000457738	0.000372474	0.000340547	0.000553589	0.000361831	0.00031931	0.000287335	0.000446969	0.000212857	0.000340547	0.000329903	0.000266051	0.000340547	0.000415042	0.00035119	0.000574873	0.000319265	0.000436329	0.000415042	0.000425749	0.000361878	0.001471736	0.000372474	0.000553485	0.000404417	0.000287335	0.000393758	0.000340515	0.000404431	0.000425699	0.000383099	0.000287335	0.000468314	0.000404401	0.000383115	0.000361847	0.000287335	0.000393755	0.000287335	0.000478944	0.000276679	0.000553533	0.000351158	0.000372455	0.000287319	0.000319279	0.000436326	0.000340547	0.000319263	0.000223483	0.000404415	0.000287335	0.000287338	0.000361799	0.000276679	0.000340547	0.000404399	0.000351187	0.000297979	0.000266051	0.000319263	0.00035119	0.000383115	0.000415042	0.000361831	0.000446969	0.000415042	0.000383085	0.000361831	0.000393758	0.000446969	0.000478958	0.000319231	0.000287335	0.000361831	0.000383083	0.000404399
259583	0.002	0.000467396	0.00028411	0.000375406	0.000365292	0.000213058	0.000395864	0.000436358	0.015706253	0.097329547	0.000772263	0.702577495	0.002161478	0.003084382	0.000528331	0.000762266	1.448824981	0.00392731	0.023334152	0.001039341	0.000732261	0.000467384	0.000680313	0.000527847	0.000720956	0.00071083	0.001964668	0.000466854	0.000263788	0.000781982	0.00040589	0.000365246	0.000294223	0.000324661	0.133457277	0.000507427	0.001128074	0.000243495	0.000680141	0.000334806	0.000588685	0.000365259	0.000355084	0.000344953	0.00052767	0.00030437	0.000334808	0.000324677	0.000456571	0.000334808	0.000446426	0.000294211	0.000476895	0.000395712	0.000385535	0.000375391	0.000527746	0.00050733	0.00038555	0.000263773	0.000314517	0.000263788	0.000405826	0.000334808	0.000334808	0.000324661	0.000426196	0.000243495	0.000558199	0.000395682	0.000517538	0.000273932	0.000426117	0.000405859	0.001372123	0.000476907	0.000355097	0.00030437	0.000355097	0.000334808	0.000385522	0.000263788	0.000284079	0.000243496	0.000365244	0.000415973	0.000294223	0.000375391	0.000609065	0.000405829	0.000324661	0.000284079	0.000507391	0.00030437	0.000405826	0.000365246	0.000314517	0.00030437	0.000497201	0.000263788	0.000365244	0.000385538	0.000375391	0.000365244	0.000456619	0.000405841	0.00035513	0.000344953	0.000436264	0.000324661	0.000355084	0.00023335	0.000263788	0.00030437	0.000253626	0.0003551	0.000375391	0.000426117	0.000334806	0.000456555	0.000334806	0.000324661	0.00030437	0.00030437	0.000385538	0.000314515	0.000365244	0.000324661	0.000334806	0.000385535
259584	0.002	0.000402191	0.000334991	0.000200811	0.000239059	0.000191235	0.000219935	0.00033471	0.015638039	0.091408826	0.000650766	0.647080238	0.002315698	0.00277953	0.000353857	0.000766358	1.301665622	0.003857775	0.021443953	0.001027692	0.000641766	0.000325397	0.000574024	0.000478417	0.000689392	0.000775993	0.001918978	0.000430479	0.000315538	0.000660448	0.000449915	0.000411184	0.000353802	0.000296427	0.124744189	0.000468826	0.00106301	0.00043997	0.000679364	0.000458991	0.000602751	0.000315536	0.000401609	0.000277335	0.000353799	0.000306062	0.000372906	0.000305976	0.000392079	0.000267729	0.000372908	0.000344222	0.000439884	0.000334662	0.000516633	0.000286867	0.000506915	0.000267729	0.000277289	0.000258166	0.000286852	0.000325099	0.000411169	0.000277275	0.000392032	0.000315538	0.000459077	0.000248606	0.000535687	0.000325099	0.00037292	0.000296415	0.000392046	0.000344222	0.001341581	0.000219919	0.000392032	0.000258137	0.000315538	0.000325099	0.000459036	0.000258111	0.000296415	0.000392048	0.000248606	0.000305961	0.000277292	0.000353785	0.000372911	0.000267758	0.000248606	0.000219919	0.000554701	0.000315495	0.000401609	0.000344222	0.000248606	0.000248606	0.000344222	0.000334662	0.000219919	0.000229467	0.000382469	0.000401592	0.000258166	0.000296413	0.000459055	0.000363348	0.000363346	0.00022944	0.000315538	0.000344222	0.000296415	0.000363346	0.000305976	0.000248606	0.000267729	0.000315536	0.000305976	0.000248606	0.000344237	0.000248577	0.000219919	0.000277292	0.000191234	0.000315507	0.000344139	0.000267715	0.000239043	0.000258166
259585	0.002	0.000461979	0.000297277	0.000287025	0.000287025	0.000235772	0.000369083	0.00065699	0.016550991	0.097684947	0.000666874	0.709932514	0.002317615	0.00298042	0.000410102	0.000688072	2.343774872	0.003759875	0.02279887	0.001091973	0.000760134	0.00046189	0.000605179	0.000759389	0.000913468	0.000748996	0.00190272	0.000584706	0.000338283	0.000831157	0.000430573	0.000276775	0.000348532	0.000440792	0.13635882	0.000574561	0.000759131	0.000307529	0.000625604	0.000276793	0.00062564	0.000471697	0.000358785	0.000389536	0.000420321	0.000399819	0.000410038	0.000276806	0.000358785	0.000246008	0.00033828	0.000235772	0.000584478	0.000399788	0.000317781	0.000297279	0.000461293	0.000256273	0.000287027	0.000317779	0.000410038	0.000379284	0.00021524	0.000297279	0.000317779	0.000399788	0.000481828	0.000297279	0.000471505	0.000379286	0.000471622	0.000256273	0.000440792	0.000399939	0.001324548	0.000451057	0.000451072	0.000297277	0.000317779	0.000430588	0.000389536	0.000358785	0.00022549	0.000286996	0.000225521	0.000440822	0.000369037	0.000379286	0.000389521	0.00022549	0.000399788	0.000276775	0.000543395	0.000379286	0.000358785	0.000420305	0.000235771	0.00042029	0.000256273	0.000348532	0.000276762	0.000410038	0.000389536	0.000328031	0.000379284	0.000379284	0.000348532	0.000338283	0.000328031	0.000399788	0.000348532	0.00031775	0.000399803	0.000317781	0.000369037	0.000348532	0.000287027	0.000369034	0.000348532	0.00033828	0.00041004	0.000266495	0.000348532	0.000348532	0.000338283	0.000369037	0.000369034	0.000369034	0.000389536	0.000348532
259586	0.002	0.000480178	0.000287764	0.00037164	0.000335696	0.000311685	0.000263733	0.000515685	0.019686053	0.113638452	0.000815892	0.811208129	0.002807718	0.00399599	0.000479783	0.001045259	1.670534893	0.00434615	0.026022341	0.001154686	0.000744393	0.000600232	0.000671737	0.000744001	0.001152267	0.000912039	0.002708234	0.000503725	0.00033566	0.000851908	0.000527859	0.000431562	0.000563681	0.000287708	0.157486626	0.000647584	0.00104408	0.000467635	0.00095996	0.000443659	0.00082766	0.000443767	0.000551479	0.000371625	0.00056354	0.000431562	0.000347647	0.000407587	0.000503489	0.000287708	0.000419597	0.000323674	0.000575565	0.000323671	0.000419576	0.000383611	0.000527539	0.000323671	0.000383611	0.000395601	0.000455574	0.00033566	0.000431562	0.000287691	0.000383611	0.000431565	0.000527503	0.000407605	0.000719601	0.000227769	0.000623441	0.00050351	0.000491539	0.000347647	0.001453154	0.000371625	0.00040759	0.000275703	0.000491539	0.000395672	0.000467527	0.00029966	0.000395601	0.00044357	0.000287708	0.00027572	0.000323671	0.000491503	0.000431562	0.000479513	0.000359636	0.000371622	0.000731569	0.000407587	0.00041954	0.000443549	0.000347647	0.000323653	0.000407587	0.000407587	0.000407569	0.000299645	0.000311685	0.000431598	0.00039558	0.000311685	0.000491503	0.000347647	0.000383593	0.000407587	0.000419576	0.000383611	0.000467527	0.000263732	0.000299695	0.000491482	0.000419576	0.000419576	0.000419573	0.000359636	0.00057549	0.000371622	0.000671482	0.000443549	0.000407587	0.000407587	0.000371622	0.000335642	0.00033566	0.000323671
259587	0.002	0.000450452	0.000258644	0.00038236	0.000337362	0.000337362	0.000314888	0.000461269	0.017049329	0.107400332	0.000776715	0.763680415	0.002713006	0.003508627	0.000427425	0.000810952	2.471723937	0.003997294	0.024388822	0.001162377	0.000923768	0.000495489	0.000754236	0.000675296	0.001036125	0.001138075	0.002358642	0.000585047	0.000483619	0.000945635	0.000517528	0.000314871	0.000540167	0.000258644	0.145879697	0.000618894	0.001080764	0.000427324	0.00082152	0.000393589	0.000753877	0.000449851	0.000438571	0.000269888	0.000517356	0.000326115	0.000326115	0.000303627	0.000371096	0.000404833	0.000416077	0.000326118	0.000528606	0.000348608	0.000438568	0.000314871	0.000675111	0.000359852	0.000314871	0.000326132	0.000472358	0.000404833	0.000404833	0.000337362	0.000281137	0.000337362	0.000461112	0.000303607	0.000596125	0.000438571	0.000607386	0.000337362	0.000382343	0.000303624	0.001385688	0.000438571	0.000517289	0.000326118	0.00026989	0.000427324	0.000416063	0.000371096	0.00029233	0.000359852	0.000326115	0.000382343	0.000472325	0.000404833	0.000528786	0.000438621	0.000382326	0.000393589	0.000708772	0.000393589	0.000494815	0.000337362	0.000393587	0.000382343	0.000348605	0.000348605	0.000404833	0.000314871	0.000494796	0.000337362	0.000404833	0.000461061	0.000449831	0.000281134	0.000382326	0.000337364	0.000359852	0.000461061	0.000472305	0.000348591	0.000449882	0.000337362	0.0002811	0.000393589	0.000472305	0.000348605	0.000337362	0.000326115	0.000326115	0.000314871	0.000348591	0.000326118	0.000337362	0.000359852	0.000438571	0.000404836
259588	0.002	0.000398779	0.000295844	0.000375673	0.000227546	0.000318561	0.000341318	0.000648927	0.017391501	0.107324084	0.000842769	0.781765841	0.002698812	0.003366372	0.000261695	0.000980371	2.3778711	0.004277426	0.025424347	0.001210966	0.000798004	0.000615274	0.000534973	0.000819816	0.000876737	0.000774639	0.002421241	0.000660243	0.000386844	0.000911691	0.000489427	0.000386878	0.000398205	0.000443765	0.150217929	0.000466761	0.001070744	0.000375468	0.00078539	0.000409649	0.000751337	0.000489274	0.000466469	0.000341318	0.000534956	0.000364072	0.00052337	0.000307185	0.00032994	0.00038683	0.000489257	0.0002503	0.000500638	0.000352697	0.000398205	0.000375485	0.000512048	0.000364126	0.000352731	0.00038683	0.000466486	0.00032994	0.00032994	0.000352694	0.000364072	0.000364072	0.000364072	0.000318564	0.000637389	0.000466488	0.0004665	0.000420977	0.000409584	0.000443714	0.001538928	0.000534749	0.000375448	0.000341318	0.00038683	0.000307185	0.000489277	0.000352694	0.000409581	0.000386844	0.000409533	0.000398257	0.000318564	0.000307185	0.000466469	0.00042096	0.000443731	0.000409581	0.000534751	0.000398203	0.000409581	0.000364072	0.000307185	0.000341318	0.000352694	0.000307185	0.00035268	0.000352711	0.000398208	0.000386827	0.000352694	0.00032994	0.000398203	0.000409581	0.000466488	0.000443714	0.000341318	0.000352697	0.00042096	0.000284414	0.00032994	0.000284431	0.000318561	0.000284414	0.000295792	0.00032994	0.000318547	0.000352694	0.000409584	0.000318564	0.00045509	0.000432336	0.000295792	0.000432336	0.000352697	0.00032994
259589	0.002	0.00042474	0.000413282	0.00033714	0.000304513	0.000217508	0.000239261	0.000641984	0.017517798	0.103346094	0.000631327	0.746178491	0.002304768	0.003493443	0.00042424	0.000904246	1.44550243	0.004490049	0.024236296	0.001124936	0.000610662	0.000544457	0.000554956	0.000860121	0.000827118	0.000980326	0.002467196	0.000576691	0.000478619	0.000947637	0.000435019	0.000326279	0.000391515	0.000348014	0.144650973	0.000543898	0.001154128	0.000271885	0.000750943	0.000369765	0.000707301	0.000358891	0.000511227	0.000445893	0.000391521	0.000304545	0.000293652	0.00023926	0.0004568	0.00041335	0.000326231	0.000293636	0.000587383	0.000380641	0.000380641	0.000315386	0.00059848	0.000315386	0.000337137	0.000304513	0.000445912	0.000337137	0.000391532	0.000337137	0.000271885	0.000271885	0.000445893	0.000467709	0.00055478	0.000271901	0.00054389	0.000348014	0.000467663	0.000293636	0.001569365	0.000380639	0.000533141	0.000413266	0.000348014	0.000293622	0.000445893	0.000348014	0.000369765	0.000391515	0.000413266	0.00048946	0.000380658	0.000282746	0.00050032	0.000293639	0.000380641	0.000391469	0.000609259	0.000532931	0.000348014	0.00045677	0.000424143	0.000402395	0.000445912	0.000380641	0.000304513	0.000326263	0.000260994	0.000435019	0.000358888	0.000293636	0.00031537	0.000391499	0.000522071	0.000337137	0.000467644	0.000326263	0.000304513	0.000402392	0.000380641	0.000348014	0.000271885	0.000380639	0.000337137	0.000293606	0.000445893	0.000348014	0.000489411	0.000467644	0.000326263	0.000293636	0.000391515	0.000217508	0.000380595	0.000424143
259590	0.002	0.000459929	0.000273379	0.000328056	0.000382798	0.000207769	0.000328089	0.0007881	0.016795801	0.105942574	0.000777019	0.754318553	0.002317982	0.003323583	0.000328089	0.000635191	1.429046062	0.004166559	0.025468014	0.001284986	0.000832725	0.000437603	0.000678476	0.000558008	0.000798881	0.000689576	0.002569649	0.000590766	0.000295252	0.000853754	0.000415537	0.000426489	0.000339006	0.000371796	0.143957848	0.000525109	0.001369684	0.000393699	0.00077683	0.000262444	0.000700256	0.000371796	0.000459345	0.000295249	0.000481215	0.000306186	0.000426489	0.000284315	0.000426492	0.000295249	0.000328056	0.000262444	0.000459277	0.000317119	0.000437442	0.000371796	0.000503135	0.00036086	0.000382749	0.000371796	0.000295249	0.000229639	0.000295249	0.000371796	0.000273379	0.00036086	0.000579663	0.000295216	0.000612636	0.000360862	0.000415537	0.000295249	0.000382733	0.000371815	0.001533759	0.000557795	0.000503102	0.000273379	0.000426473	0.000229638	0.000393666	0.000415537	0.000284315	0.000306186	0.000317089	0.000284315	0.000437409	0.000349926	0.000492037	0.000338989	0.000262444	0.000371796	0.000514008	0.000371796	0.00042647	0.00036086	0.000284315	0.000426473	0.00036086	0.000448343	0.000459263	0.000349926	0.00039365	0.000393666	0.000360862	0.00045928	0.00042647	0.00036086	0.000415537	0.000415569	0.000371796	0.000229624	0.00038273	0.000229641	0.000338976	0.00036086	0.000338992	0.000317122	0.000317119	0.000295252	0.000295249	0.000349926	0.000492084	0.000328056	0.000382733	0.000393666	0.000492086	0.0004046	0.000470213	0.000426473
259591	0.002	0.000418999	0.00029416	0.000305475	0.000260218	0.000226276	0.000271531	0.000656611	0.017204206	0.107979912	0.000769963	0.768525501	0.002706755	0.003335	0.000294194	0.000815681	2.659596824	0.004173495	0.025137654	0.001330252	0.000566568	0.000543788	0.000679405	0.000815365	0.000826525	0.000837978	0.002441985	0.000679309	0.000543268	0.000940046	0.000429961	0.000418694	0.00035073	0.00029416	0.147675821	0.000407334	0.00117824	0.000418612	0.000735727	0.00029416	0.000724488	0.000362042	0.000362042	0.00035073	0.000407297	0.000305472	0.000339412	0.000282845	0.000339417	0.000384686	0.0004073	0.000452622	0.000543101	0.000362042	0.0004073	0.00035073	0.000543169	0.000339415	0.000282845	0.000350727	0.000475196	0.000373326	0.000248871	0.000282828	0.000475196	0.000384689	0.000361994	0.000350713	0.000588559	0.000475196	0.000509144	0.00024887	0.000395968	0.000373408	0.001678109	0.000441237	0.000543115	0.000328099	0.000316787	0.000362042	0.000520434	0.000192334	0.000418612	0.000373354	0.000395982	0.000396002	0.000407297	0.00044124	0.000486514	0.000373357	0.000384636	0.000282845	0.000452552	0.000271531	0.000554447	0.000328102	0.000316702	0.000475247	0.000339415	0.000316787	0.000395985	0.000373354	0.000339415	0.000407297	0.000339415	0.00035073	0.000362042	0.000429927	0.000407314	0.000339398	0.000497807	0.000497807	0.000373357	0.000418612	0.000395982	0.000384669	0.000384669	0.000373354	0.000429924	0.000429924	0.000395985	0.000373354	0.000475216	0.000328102	0.000543098	0.000350727	0.000475179	0.000328102	0.000407314	0.000294126
259592	0.002	0.000450367	0.000371311	0.000303655	0.000337373	0.000292424	0.000224915	0.000596267	0.017877708	0.107300221	0.000878197	0.776723071	0.002769123	0.003224232	0.000348671	0.000664491	1.383818901	0.004688262	0.025382235	0.00095917	0.00068705	0.000472355	0.000551363	0.000585135	0.000855343	0.000878427	0.002689113	0.000697763	0.000427373	0.000832807	0.000551262	0.000326126	0.000202407	0.000404848	0.149659864	0.000540004	0.000990502	0.000404898	0.000934174	0.000326129	0.00078774	0.000348621	0.00040485	0.000359865	0.000427409	0.000348621	0.00028113	0.000303635	0.000506147	0.000371143	0.000416111	0.000393603	0.00040485	0.000258652	0.000472355	0.000382356	0.000539866	0.000326129	0.000303635	0.000292391	0.0003936	0.000281144	0.000461077	0.000359834	0.000404848	0.000382356	0.000393603	0.000393603	0.000494847	0.0003936	0.000461114	0.000337407	0.000494866	0.000382356	0.001453348	0.000348621	0.000483586	0.0003936	0.000337357	0.000371112	0.000517341	0.000314882	0.00044985	0.000281144	0.000281144	0.000438586	0.0004949	0.000359865	0.000393603	0.000326126	0.000292391	0.000236144	0.000753841	0.000483586	0.000483602	0.00048372	0.000314882	0.000427359	0.000427339	0.000314882	0.000359865	0.000382373	0.000483569	0.000472324	0.000269898	0.000348621	0.000382356	0.000326109	0.000461077	0.000337373	0.000359865	0.000314882	0.000438583	0.000348621	0.000494816	0.000404831	0.000449833	0.000337373	0.000371112	0.000314882	0.000326126	0.000337373	0.00044983	0.000494813	0.00050606	0.000382325	0.000427339	0.000416092	0.000359848	0.000371112
259593	0.002	0.000476312	0.000287637	0.000453562	0.000287604	0.000287637	0.000376146	0.00066412	0.017429669	0.104551944	0.000863895	0.751580325	0.002624616	0.0034842	0.000387223	0.000631423	1.521610896	0.00403431	0.025537034	0.001110892	0.000842603	0.000564971	0.000619938	0.000730686	0.000896854	0.000741802	0.002387281	0.000597696	0.000309727	0.000952415	0.000520034	0.000298764	0.000309727	0.000298664	0.147330776	0.000509465	0.001151849	0.000475735	0.000963276	0.000497925	0.000686161	0.000342911	0.000619736	0.000464705	0.000553151	0.000232294	0.000221233	0.000243357	0.000508888	0.000309727	0.000464642	0.00039822	0.000520004	0.000320787	0.000519951	0.000376166	0.000608615	0.000420343	0.000420343	0.000353974	0.000342913	0.000409366	0.000531028	0.000353974	0.000409266	0.000309727	0.000486746	0.000320787	0.000542058	0.000298664	0.000475705	0.000320787	0.000420379	0.000431492	0.001262846	0.000298664	0.000530959	0.000376097	0.000464573	0.00039822	0.000475683	0.00039822	0.00033185	0.000353976	0.000453496	0.000453595	0.000431406	0.000353974	0.000542072	0.000221201	0.000287571	0.000464592	0.00060861	0.00033185	0.000464573	0.000342944	0.000320787	0.000376099	0.000376097	0.000431406	0.00033185	0.000342911	0.00040928	0.000376064	0.000353974	0.000320787	0.00039822	0.000453529	0.000453529	0.000398236	0.00032079	0.000254401	0.000365034	0.000409283	0.000276541	0.000387193	0.000365034	0.000486729	0.000320787	0.000376097	0.000376097	0.000453529	0.000453529	0.000365034	0.000320787	0.000409283	0.000320787	0.000331817	0.000453529	0.000475652
259594	0.002	0.000524808	0.000274232	0.000262189	0.000452913	0.000333697	0.000297996	0.000536549	0.017973002	0.11355319	0.000966587	0.821019465	0.002935334	0.003538283	0.000524612	0.000871288	2.351391558	0.004745997	0.026962047	0.001317184	0.000811745	0.000608674	0.000739513	0.000751694	0.000918435	0.000835298	0.002307946	0.000620138	0.000262191	0.000882665	0.000381368	0.000441008	0.000369449	0.000548429	0.157662646	0.000644062	0.001073702	0.000405224	0.001026123	0.000464793	0.000691504	0.000369449	0.000452874	0.000369452	0.000643815	0.000357533	0.000345634	0.000297979	0.000321778	0.000405242	0.00045291	0.000381368	0.000751269	0.000464793	0.00047673	0.000357533	0.000524439	0.000393287	0.000369449	0.000333697	0.000536335	0.000297943	0.000333697	0.000286026	0.000440958	0.000357533	0.000417122	0.000393284	0.000512484	0.000440958	0.000464793	0.000286025	0.000464793	0.000274091	0.001348687	0.000452877	0.000476784	0.000381368	0.000381368	0.000417119	0.000607897	0.000440976	0.000464793	0.000286026	0.000333697	0.000381368	0.000429042	0.000452874	0.000464796	0.000333697	0.00046479	0.000405203	0.000512467	0.000476801	0.000464793	0.000297943	0.000441029	0.000369449	0.000357533	0.000488593	0.000345613	0.000429039	0.000345613	0.000381368	0.000369449	0.000440958	0.000297943	0.000429039	0.000452874	0.000345613	0.000321778	0.000417087	0.00026219	0.000309862	0.000321781	0.000607915	0.000297925	0.000476763	0.000488628	0.000512464	0.000333697	0.000440886	0.000393284	0.000357515	0.000381365	0.000452874	0.000369449	0.00038135	0.000440958	0.000417119
259595	0.002	0.000482709	0.000241027	0.000230703	0.000345809	0.000178127	0.000293386	0.000545163	0.015961918	0.098132249	0.000786878	0.707550526	0.002294254	0.003142137	0.000503293	0.000755628	2.853551604	0.004057335	0.024374251	0.001083295	0.000713837	0.000482398	0.00060817	0.00053471	0.000902042	0.000828737	0.002493633	0.000534655	0.000377273	0.000818182	0.000398231	0.000303941	0.000345777	0.000356332	0.139286069	0.000618932	0.001091303	0.000366872	0.000817881	0.000282907	0.000682064	0.000345775	0.000314342	0.000251473	0.000513597	0.000398184	0.000429632	0.000419124	0.00037721	0.000251473	0.000293386	0.000356256	0.000461096	0.000261953	0.000377259	0.000230501	0.000492532	0.000314342	0.000503029	0.000282907	0.000324821	0.000356254	0.000429617	0.000314342	0.000408645	0.000314342	0.000429601	0.00034579	0.000576405	0.000261951	0.000576512	0.000387689	0.000440093	0.000293389	0.00138552	0.00047156	0.000303865	0.000408645	0.000314342	0.000419156	0.000450557	0.000293386	0.000324819	0.000324819	0.000345777	0.000429617	0.000314342	0.000303865	0.000356254	0.000398166	0.000429632	0.00037721	0.000534402	0.000398166	0.000387689	0.000387689	0.000356254	0.000314326	0.000419122	0.000293386	0.000345775	0.000366733	0.000324819	0.000387673	0.000377207	0.000387689	0.000408663	0.000419122	0.000492485	0.000387673	0.000356254	0.000335298	0.000408645	0.000282907	0.000261951	0.000440078	0.000387689	0.000408645	0.000366702	0.000261935	0.00027243	0.000377241	0.000387689	0.000461052	0.000261951	0.000419124	0.000366733	0.000324821	0.000335282	0.000387686
259596	0.002	0.000579892	0.000325812	0.00032574	0.00030163	0.000253358	0.000313677	0.000567402	0.01860714	0.114210506	0.000845303	0.825000226	0.002860889	0.003838008	0.000398303	0.000809487	2.269783663	0.004250412	0.027225935	0.001333052	0.000834704	0.00043489	0.000664129	0.00060361	0.001014294	0.000966669	0.002470104	0.000494692	0.000458535	0.001063217	0.000494653	0.000410169	0.000373979	0.000410169	0.157974153	0.000736297	0.001353638	0.000458463	0.000869165	0.000422234	0.00086924	0.000373976	0.000458427	0.000361917	0.00039811	0.000289549	0.000325722	0.00036195	0.000530863	0.000361914	0.000410169	0.000410169	0.000470489	0.000446362	0.000494653	0.000386042	0.000386042	0.000325722	0.000506751	0.000337787	0.0005067	0.000361917	0.000446359	0.000361932	0.000386042	0.000446359	0.000542925	0.000289531	0.000639571	0.000470453	0.000277467	0.000241275	0.000494656	0.000313659	0.001522801	0.00048259	0.000458424	0.000434299	0.000386042	0.000373958	0.000458424	0.000349849	0.000422234	0.000373994	0.000410169	0.000277469	0.000422237	0.000337787	0.000579389	0.000349849	0.000458424	0.000253339	0.00059118	0.000337787	0.000398104	0.000398107	0.000434296	0.000229194	0.000313659	0.000458424	0.000398104	0.000313641	0.000301579	0.000530914	0.00038606	0.000494631	0.000458355	0.000470489	0.000410151	0.00028953	0.000289531	0.000313695	0.000434296	0.000313659	0.000253339	0.000410169	0.000422231	0.000434314	0.000361914	0.000518744	0.000398086	0.000530809	0.000518747	0.000373979	0.000506751	0.000337787	0.00044638	0.000422234	0.000386042	0.000253304
259597	0.002	0.000506254	0.000373914	0.000428834	0.000307731	0.000197816	0.000285735	0.000516757	0.017889496	0.104724852	0.000847074	0.758453894	0.002484308	0.003540004	0.000384691	0.000803527	1.331826151	0.004398906	0.025074696	0.00129206	0.000826305	0.00056102	0.000594027	0.000505631	0.000869454	0.000748119	0.002216376	0.000626871	0.000428867	0.000847038	0.000450599	0.000439855	0.000252765	0.000307731	0.143596441	0.00053867	0.00116651	0.000329694	0.000879924	0.000384674	0.000802893	0.000351838	0.000395655	0.000373653	0.000450618	0.000274761	0.000263771	0.000351693	0.00029671	0.000252748	0.000296727	0.000329694	0.000428633	0.000406621	0.000428702	0.000351674	0.000417629	0.000373656	0.000274744	0.000329694	0.000428653	0.000362662	0.000395633	0.000483553	0.000417645	0.000285735	0.000406643	0.000351674	0.000692642	0.000219795	0.000549686	0.00025275	0.000362662	0.000395652	0.001431575	0.000406624	0.000450583	0.000483586	0.000340683	0.000373653	0.000483586	0.000329694	0.000417645	0.000384644	0.000296724	0.000395635	0.000439608	0.000373653	0.000406624	0.000318722	0.000395633	0.000263739	0.000549544	0.000450583	0.000428603	0.000351674	0.000395633	0.000373653	0.000406643	0.000395633	0.000296724	0.000351674	0.000318706	0.000505533	0.000362665	0.000318703	0.000395633	0.00040664	0.000450583	0.000362665	0.000208806	0.000296724	0.000395633	0.000428603	0.0004286	0.000351674	0.000406624	0.000395633	0.000384644	0.000263754	0.000384644	0.000329694	0.000285719	0.000329694	0.000362662	0.000318706	0.000384628	0.000340685	0.000483567	0.000351674
259598	0.002	0.000549746	0.000395816	0.000446864	0.00033219	0.000293661	0.000255341	0.000792355	0.020625041	0.122336206	0.000805142	0.877619809	0.002885639	0.003698737	0.000421334	0.000677588	1.648587443	0.004488565	0.029074662	0.001282025	0.000933491	0.000574709	0.000766693	0.00077986	0.001201618	0.00104866	0.002639116	0.000638511	0.000459655	0.001176428	0.000804942	0.000434102	0.000383012	0.000357478	0.169515474	0.000383053	0.001291122	0.00043408	0.001099071	0.000472398	0.000689677	0.000357478	0.000497939	0.000421311	0.000676826	0.000383012	0.000319176	0.000421314	0.000549026	0.000268107	0.000446848	0.000421314	0.000510742	0.000574556	0.000548984	0.000446845	0.000574559	0.000536238	0.000561791	0.000446845	0.000383012	0.000331928	0.000370247	0.000408546	0.000485148	0.00043408	0.000536238	0.000395777	0.00075351	0.000510682	0.000702382	0.000383015	0.000357478	0.000421311	0.001393401	0.000574559	0.000638565	0.000408546	0.000421314	0.000497913	0.000587325	0.000319179	0.000587248	0.000319176	0.000472382	0.000625701	0.000536219	0.000319156	0.000638488	0.000383012	0.000344655	0.000446848	0.000612862	0.000459614	0.000319176	0.000446848	0.000370243	0.000331941	0.00043408	0.00052345	0.000331944	0.000472344	0.000395777	0.000536216	0.000319176	0.000459617	0.000280875	0.000485148	0.000408546	0.000370224	0.000408546	0.000319176	0.000421311	0.000434077	0.000370228	0.000523488	0.000446848	0.000472382	0.00043408	0.000434061	0.000497916	0.000370243	0.00043408	0.000421314	0.000306371	0.000510685	0.000421311	0.000497916	0.000395781	0.000331944
259599	0.002	0.000273955	0.000284347	0.000242195	0.00021059	0.00023165	0.000242181	0.000674354	0.017755176	0.101542947	0.000832671	0.725317652	0.00259275	0.002848306	0.000263238	0.000717147	1.349735876	0.003894734	0.023934902	0.001014488	0.000685631	0.000516624	0.000473988	0.000590113	0.000906428	0.00097012	0.0020491	0.000684948	0.000463896	0.000874978	0.000421247	0.000379079	0.000336946	0.000326433	0.138768981	0.000558276	0.001043765	0.000368551	0.000727055	0.000389597	0.000811425	0.000400122	0.000379064	0.000410716	0.000452932	0.000358005	0.000242179	0.000347476	0.000473864	0.000379066	0.00032642	0.000273769	0.00050547	0.000379158	0.000473833	0.0002843	0.000473846	0.000263238	0.000431728	0.000305356	0.000379064	0.000273769	0.000400122	0.000242179	0.000273769	0.000326418	0.000273769	0.000368504	0.00060036	0.000315887	0.000442303	0.000326402	0.000389592	0.000358023	0.001339415	0.000305359	0.000315887	0.000294828	0.000358005	0.000242179	0.000410653	0.000273766	0.000315889	0.000379064	0.000326415	0.000431825	0.000421197	0.000347505	0.000358007	0.00023165	0.000252693	0.000368533	0.00053707	0.000315887	0.000537073	0.000368535	0.000400122	0.000326418	0.000326418	0.000294828	0.000421181	0.000336946	0.000442275	0.000379064	0.000273753	0.000336943	0.000389592	0.000231634	0.000410653	0.000347508	0.00044224	0.000400122	0.000284281	0.00021059	0.000442209	0.000389594	0.000284281	0.0002843	0.000442227	0.000494923	0.000410653	0.000347458	0.000336946	0.000358005	0.000421184	0.000347474	0.000368535	0.000347474	0.00030534	0.000400122
259600	0.002	0.000446979	0.000353471	0.000232467	0.000223155	0.000251052	0.000241794	0.000614147	0.014452445	0.087722731	0.000642323	0.631377847	0.002148454	0.002544036	0.000288314	0.000605035	1.251949915	0.003458174	0.019644442	0.001102178	0.000679973	0.000521458	0.000521242	0.000493122	0.000660673	0.000623646	0.001968797	0.000511762	0.000353343	0.000809997	0.000362654	0.000316179	0.00038128	0.000269645	0.11884384	0.000455697	0.000856663	0.000362916	0.000893709	0.000353359	0.000548864	0.000344144	0.000437113	0.000334747	0.000539479	0.000176664	0.000297541	0.000390619	0.000362659	0.000241752	0.000325436	0.000371911	0.00044634	0.000241752	0.000399823	0.000269636	0.000334733	0.000260348	0.000344102	0.000288242	0.000325436	0.000241752	0.000353329	0.000297541	0.000344063	0.000278933	0.000297538	0.000325448	0.000511556	0.000278945	0.000418517	0.000251035	0.000241752	0.000325436	0.001238846	0.000353345	0.000297543	0.000223155	0.000371928	0.000297541	0.000362628	0.000288244	0.000409134	0.000353329	0.000344032	0.000362628	0.000306838	0.000334733	0.000418433	0.000232453	0.000269645	0.000288242	0.000390535	0.000316137	0.000371925	0.000278945	0.000251052	0.000306852	0.000195261	0.000241752	0.000223128	0.000381225	0.000297541	0.000455816	0.000334733	0.000353329	0.000371925	0.00024175	0.000344032	0.000418433	0.000278917	0.000269645	0.000344032	0.000167352	0.000316137	0.000288202	0.000288244	0.000288244	0.000390522	0.000241738	0.000316139	0.000362628	0.000223155	0.000362628	0.000278945	0.000297541	0.000325434	0.000325434	0.000288242	0.000297541
259601	0.002	0.000420133	0.000311943	0.000290478	0.000376688	0.000354982	0.000387269	0.000451907	0.017615631	0.103450109	0.000764406	0.73418381	0.002757939	0.003236725	0.000441184	0.000678617	1.324326393	0.003933353	0.024863479	0.001231789	0.000798288	0.00050625	0.000667432	0.000581133	0.00087204	0.000678238	0.002256513	0.000581281	0.000344211	0.000624511	0.000548876	0.000397995	0.000268962	0.000301185	0.140154063	0.000527384	0.001023131	0.000376482	0.000742587	0.000301185	0.000688891	0.000333456	0.000376484	0.000247402	0.000376484	0.00026893	0.00031194	0.000290427	0.000516398	0.000247401	0.000419524	0.000290427	0.000602549	0.00031194	0.000365724	0.000279672	0.000419542	0.000365724	0.000344229	0.00031194	0.000322698	0.000236567	0.000322698	0.000258159	0.000376482	0.000182862	0.000462566	0.000290427	0.000613452	0.000333453	0.000580969	0.00031194	0.000441069	0.000311943	0.00116327	0.000473307	0.000473391	0.000354969	0.000322698	0.000290427	0.000397995	0.000387239	0.000473291	0.000279672	0.000387239	0.000344211	0.000376484	0.000441021	0.00029043	0.000333456	0.000301185	0.000344211	0.000656352	0.000397992	0.000376479	0.000387237	0.000301185	0.000397995	0.000365724	0.000419508	0.000344195	0.000441021	0.000322698	0.000354969	0.000376479	0.000333456	0.000322682	0.000236645	0.000376482	0.000225887	0.000397992	0.000376482	0.000365724	0.000344211	0.000322695	0.000225887	0.000505608	0.000430263	0.000430263	0.000290427	0.000462531	0.000387253	0.000516347	0.000311943	0.000344211	0.000322698	0.000462534	0.000333456	0.000473289	0.00031194
259602	0.002	0.000531142	0.00025501	0.000285659	0.000234597	0.000428482	0.000265212	0.000592003	0.015654626	0.098054151	0.000653394	0.700734946	0.002398962	0.002997922	0.000346846	0.000612974	1.382266058	0.003752273	0.022012595	0.001198708	0.000561971	0.00053117	0.000520576	0.000530809	0.000806551	0.000704453	0.002336298	0.00056138	0.000387662	0.000817124	0.000448882	0.000367231	0.00025501	0.000306014	0.129899002	0.000500255	0.001052083	0.000316246	0.000796258	0.000306014	0.000591835	0.000265212	0.000551054	0.000336616	0.000520378	0.000183593	0.000448849	0.000295845	0.000336616	0.000214209	0.000397833	0.00034683	0.00042842	0.000326414	0.000377415	0.000346815	0.000469283	0.000306014	0.000387632	0.000377417	0.000295799	0.00022441	0.000387619	0.000295812	0.000336613	0.000285613	0.000336616	0.000275414	0.000510161	0.000295817	0.000510056	0.000357029	0.000438635	0.000387616	0.00126699	0.000367203	0.000489666	0.000163206	0.000438635	0.000316213	0.00025501	0.000357017	0.000306014	0.000367216	0.000336613	0.000306014	0.000265212	0.000387616	0.000469298	0.00034683	0.000387616	0.00023461	0.000346787	0.000387588	0.000244796	0.00024481	0.000336613	0.000306014	0.000275411	0.000336616	0.0003468	0.000285613	0.000346815	0.000336613	0.000336613	0.000448834	0.000285613	0.000295814	0.000418219	0.000326414	0.0003468	0.000346815	0.000377417	0.000234594	0.000326414	0.00025501	0.000357017	0.000285613	0.000295812	0.000244765	0.000387616	0.000397818	0.000387616	0.000346815	0.000285598	0.000346815	0.000306014	0.000387647	0.00043865	0.000326414
259603	0.002	0.000457473	0.000391683	0.000326311	0.000271914	0.000293649	0.000358907	0.000772779	0.016959432	0.103231395	0.00080566	0.745428232	0.002754899	0.003327296	0.000489629	0.000718917	2.651695797	0.004408528	0.023957203	0.00123481	0.000872286	0.000555422	0.000772841	0.000566283	0.000794547	0.000925654	0.002456865	0.00058779	0.000456905	0.000947058	0.000369782	0.000435154	0.000326278	0.000304527	0.142914473	0.000849354	0.001012854	0.000413288	0.000827108	0.000304527	0.000565781	0.000380689	0.000424179	0.000304527	0.000511316	0.000239255	0.00023927	0.000380675	0.000435056	0.000369782	0.000424325	0.000413464	0.000511221	0.000391566	0.000391533	0.000369847	0.000456905	0.000217503	0.000326278	0.000184891	0.00039155	0.000261022	0.000261022	0.000304527	0.000271898	0.000358907	0.000337153	0.000456805	0.000641883	0.000315401	0.000554854	0.00034803	0.000282742	0.000326278	0.001383371	0.000435053	0.000435037	0.000478559	0.000402411	0.000304494	0.000511223	0.000304527	0.000391536	0.000402408	0.000250131	0.000369765	0.000467698	0.000369782	0.00048945	0.00034803	0.000337155	0.00042416	0.000435042	0.000337155	0.000369782	0.000391533	0.000326278	0.000402411	0.000435037	0.000304527	0.000358904	0.000326278	0.000358904	0.000435039	0.00034803	0.000532937	0.000326281	0.000315385	0.000435039	0.000315401	0.000391533	0.000456788	0.000304527	0.00050036	0.000391533	0.000348027	0.000217518	0.000271898	0.000315401	0.000391536	0.000293649	0.000380659	0.000380626	0.000260991	0.000391533	0.000380656	0.000402411	0.000304527	0.000326278	0.000391536
259604	0.002	0.000631531	0.000321728	0.000296825	0.000333927	0.000309192	0.000222619	0.000866459	0.019299904	0.11572174	0.000941007	0.847472751	0.002646682	0.003319696	0.000420595	0.000805141	2.256979652	0.004705468	0.027890018	0.001366502	0.000706274	0.00053255	0.000618983	0.000593914	0.001002723	0.0008915	0.002556856	0.00071776	0.000408133	0.001064912	0.000309173	0.000358662	0.000408136	0.000272089	0.162649211	0.000556739	0.001250752	0.000408136	0.001052617	0.000408136	0.000742276	0.000507207	0.000383401	0.000420502	0.000568954	0.000432871	0.000420502	0.000371032	0.000457628	0.000432887	0.000519465	0.000383401	0.000482342	0.000420502	0.000445237	0.000272108	0.000581375	0.000395785	0.000445256	0.000321561	0.000494729	0.0002473	0.000432871	0.000284457	0.000494692	0.000309192	0.000544197	0.000457662	0.000618464	0.000445259	0.000494726	0.000395767	0.000457606	0.000346296	0.001511483	0.000482342	0.000519443	0.000383398	0.000420505	0.000457606	0.000531831	0.000457643	0.000445237	0.000494726	0.000395767	0.000432868	0.000457625	0.000284456	0.000482339	0.000420502	0.000408133	0.000358662	0.000792055	0.000383401	0.000556584	0.000309173	0.000408133	0.000395767	0.000395767	0.000321561	0.000321558	0.000395764	0.000432871	0.000482339	0.000333909	0.000358662	0.000395767	0.000383419	0.000371032	0.000408133	0.000469976	0.000420502	0.00030921	0.000371032	0.000333909	0.000296825	0.000432868	0.00045764	0.0005442	0.000432871	0.000568935	0.000432871	0.000395767	0.000296824	0.000383398	0.00039573	0.000371032	0.000346296	0.000309155	0.000358662
259605	0.002	0.000526932	0.000251635	0.000354595	0.000251651	0.000240197	0.000434712	0.000732496	0.018504642	0.107134556	0.00073283	0.78652587	0.002608769	0.003557683	0.000297387	0.000824833	1.539536318	0.004322995	0.02567966	0.001321176	0.000836695	0.000606995	0.000537689	0.000732768	0.000835593	0.000984946	0.002502774	0.000537843	0.000480615	0.000778516	0.000412142	0.000423273	0.000285948	0.000366031	0.149696599	0.00060651	0.001018981	0.0004919	0.000629334	0.000469007	0.000732382	0.000331699	0.00050334	0.000308878	0.000640685	0.000263072	0.000366014	0.00027451	0.000549057	0.000297384	0.000343141	0.000251634	0.00048043	0.000331699	0.000343138	0.000240179	0.000446032	0.000411765	0.000400329	0.000400329	0.000354578	0.00029737	0.000308826	0.000446097	0.000354578	0.000331702	0.000377453	0.000354575	0.000583403	0.000354578	0.000457517	0.000251634	0.000560479	0.000400326	0.001570205	0.00038889	0.000480432	0.000297387	0.00044608	0.000240179	0.000491815	0.000331699	0.000274511	0.000366014	0.000446077	0.000468956	0.000446115	0.000411768	0.000457534	0.000354575	0.000274511	0.00026309	0.000663572	0.000583369	0.000331699	0.000400326	0.000400326	0.00037745	0.00027451	0.000343138	0.000423205	0.000434641	0.00029737	0.000320263	0.000411765	0.00038889	0.000514742	0.000365997	0.000423202	0.000320263	0.000457517	0.000331699	0.000400326	0.000400326	0.000434641	0.000411765	0.00038889	0.000526144	0.000377453	0.00038889	0.000285948	0.000388893	0.000457517	0.00037745	0.000377453	0.000217304	0.000411765	0.000434641	0.000343138	0.000480395
259606	0.002	0.000652721	0.000343674	0.000308141	0.000284422	0.000284422	0.00027257	0.000533367	0.019103358	0.11263201	0.000794761	0.806294185	0.002763406	0.003627396	0.000379281	0.000723967	1.488388125	0.004128499	0.02757107	0.001619373	0.000664638	0.000522056	0.000841972	0.000569326	0.001032111	0.000937421	0.002748409	0.000592829	0.000343674	0.000664032	0.000545213	0.000426649	0.00039108	0.000367399	0.153222907	0.000652662	0.001055819	0.000213315	0.000877698	0.000485964	0.000675881	0.000343674	0.000533307	0.000438501	0.000438504	0.00039108	0.000379228	0.000308141	0.000485958	0.000355526	0.000486014	0.000485904	0.00039108	0.000367379	0.000485887	0.000331825	0.000545263	0.000426652	0.000260719	0.000414817	0.000284422	0.000248868	0.000580764	0.000296253	0.000391077	0.00040293	0.000509585	0.000462203	0.000616486	0.000474034	0.000651996	0.000331825	0.00040293	0.000296271	0.001460083	0.000497757	0.000367379	0.00039108	0.00034371	0.000438483	0.000450318	0.000438483	0.00027257	0.000426631	0.000462185	0.000509659	0.000474034	0.000367379	0.000485887	0.000331825	0.000402947	0.000308123	0.000592666	0.000379228	0.00040293	0.000355526	0.00039108	0.000308123	0.000331825	0.000414779	0.000296271	0.000414779	0.000438483	0.000414761	0.00039108	0.000355526	0.000355526	0.000426631	0.000414746	0.000414782	0.000343674	0.000319955	0.000450333	0.000367376	0.000391077	0.000450333	0.000414782	0.000367376	0.000414779	0.000319955	0.000331825	0.000450333	0.000474034	0.00052144	0.000391077	0.00037921	0.000379228	0.000343674	0.000414779	0.00053329
259607	0.002	0.00042062	0.000343023	0.000309489	0.000309486	0.000243156	0.000364733	0.000464275	0.017452392	0.105317589	0.000774456	0.756906878	0.002834245	0.00321271	0.000331574	0.000797008	1.34643174	0.004030926	0.024130868	0.001243339	0.00069746	0.000475604	0.000542283	0.000586147	0.000973479	0.000807664	0.002262835	0.000696853	0.000320554	0.000951816	0.00054177	0.000364782	0.000342628	0.000342774	0.140435777	0.000730409	0.001206505	0.000232102	0.000740906	0.000552691	0.000829648	0.000243138	0.000475309	0.000287365	0.000486379	0.000276311	0.000408942	0.000298419	0.000497397	0.000353682	0.0004422	0.000198927	0.000497378	0.00030947	0.00043108	0.000331574	0.000431064	0.000221033	0.000353679	0.000298416	0.000397891	0.000320523	0.000320521	0.000276311	0.000353698	0.000331574	0.000408975	0.000442101	0.000585902	0.000386835	0.000563745	0.000276311	0.000486341	0.000331574	0.001206347	0.000475273	0.000397889	0.000276311	0.000408942	0.000320521	0.000464203	0.000320521	0.000320521	0.000386838	0.000442115	0.000232101	0.00040894	0.00030947	0.000419993	0.00040894	0.00036473	0.00036473	0.000541643	0.000331574	0.000408942	0.000353679	0.000453152	0.000232102	0.00036473	0.000243153	0.000287365	0.00030947	0.000342628	0.000442131	0.00030947	0.00030947	0.000419993	0.000464206	0.000419993	0.000431047	0.000276311	0.00040894	0.000408942	0.000431047	0.000342628	0.000320521	0.000397889	0.000541621	0.000431047	0.000331574	0.000342625	0.000419993	0.000563811	0.000442098	0.000331574	0.000431047	0.000342625	0.000342628	0.000331574	0.000475293
259608	0.002	0.000391749	0.000380535	0.000347923	0.000163034	0.000152195	0.000260907	0.000587321	0.01690521	0.105267357	0.000848734	0.748484223	0.002479572	0.003303443	0.000347874	0.000849473	1.720299193	0.004095148	0.02405802	0.00111401	0.000806309	0.000511298	0.000805213	0.000652756	0.000935892	0.000783617	0.002237151	0.000631014	0.000250035	0.000859949	0.000511041	0.000239163	0.000315263	0.000293521	0.145283859	0.000718182	0.000957773	0.00030439	0.000870295	0.000413168	0.000783359	0.000445714	0.000500201	0.000293518	0.000500138	0.00030439	0.000271776	0.000380505	0.000326132	0.000326132	0.000522008	0.000326132	0.000478377	0.000347874	0.000456619	0.000326132	0.000500133	0.000228292	0.0004131	0.000380488	0.000282648	0.000250034	0.000304374	0.000239163	0.000413149	0.000326132	0.000674335	0.000423972	0.00054359	0.000369649	0.000521848	0.000347874	0.00052191	0.000478358	0.001514137	0.000413103	0.000391391	0.000228292	0.000304387	0.00030439	0.000478345	0.000391358	0.000282648	0.000293518	0.000271776	0.000282648	0.000347874	0.000304358	0.000391377	0.000369616	0.000337002	0.000228292	0.000521829	0.000391358	0.000402233	0.00031526	0.0004131	0.000250002	0.00020655	0.000293518	0.000347874	0.000413103	0.00030439	0.000467475	0.000434858	0.00040223	0.000282632	0.000326129	0.000239131	0.00040223	0.000391358	0.000358744	0.000337002	0.000369616	0.000413054	0.000358746	0.000445682	0.000467456	0.000304374	0.000271776	0.000358714	0.000423972	0.000369616	0.000445714	0.000391358	0.000347874	0.00042397	0.000347874	0.0004131	0.000402228
259609	0.002	0.000307983	0.00027688	0.00038984	0.000287136	0.000246116	0.000328155	0.000410247	0.016464737	0.096104957	0.00076981	0.721578908	0.002246311	0.003220131	0.00034868	0.000708768	1.743284033	0.003835033	0.02319156	0.001163999	0.000729413	0.000513506	0.000646522	0.000584976	0.000883279	0.000697984	0.00213051	0.000656791	0.000328155	0.000852288	0.000451245	0.000328155	0.000307645	0.000266626	0.132425582	0.000677147	0.000996221	0.000338411	0.000697677	0.00034868	0.000913709	0.000328155	0.000307645	0.000348664	0.000348606	0.00030763	0.000276882	0.000328155	0.000410211	0.000297405	0.000420482	0.000297389	0.000358918	0.000369174	0.00025637	0.000276882	0.000461517	0.000338442	0.00027688	0.000276895	0.000399986	0.00037943	0.000369177	0.000358918	0.000328155	0.00027688	0.00049228	0.000297389	0.000512777	0.000379427	0.000482039	0.000307645	0.000430733	0.000317899	0.001201619	0.000399937	0.000420449	0.00037943	0.000379445	0.000379476	0.000471755	0.00039997	0.00030763	0.000287136	0.000328155	0.000400001	0.000328155	0.000328155	0.00037943	0.000379461	0.000225577	0.000307645	0.000543739	0.000287136	0.00025637	0.000369174	0.000399952	0.00023586	0.000441097	0.000410211	0.000399952	0.000379415	0.00043069	0.00037943	0.00037943	0.000389732	0.000523045	0.000358918	0.000348664	0.000358903	0.00027688	0.000297392	0.000369205	0.000328155	0.000348664	0.000266626	0.00030763	0.000451181	0.000317899	0.000276852	0.000410196	0.000533314	0.000317884	0.000287136	0.00025637	0.000389686	0.000328158	0.000358918	0.000266626	0.000215336
259610	0.002	0.000457357	0.000345131	0.000284179	0.00031461	0.000213138	0.000274059	0.000467084	0.015964377	0.094289877	0.000853483	0.695420399	0.002386265	0.003280287	0.000386045	0.000660575	2.139204682	0.003825025	0.023341602	0.001049196	0.000711654	0.000497906	0.00052828	0.000650126	0.000934781	0.000710944	0.001986333	0.00053811	0.000324849	0.000884229	0.000446589	0.000345101	0.000314671	0.000304521	0.132302216	0.000517739	0.001046954	0.000334905	0.000863549	0.000324803	0.000558334	0.000345057	0.000365352	0.000365352	0.000497379	0.000172527	0.000233419	0.000223271	0.00032476	0.000273998	0.000436424	0.000375499	0.0003654	0.000467005	0.000355205	0.000294311	0.000324773	0.000284161	0.000355202	0.000284163	0.000324758	0.000253716	0.000345055	0.000294311	0.000334908	0.000324775	0.000405947	0.000263866	0.000649812	0.000426246	0.000405949	0.000304461	0.000395799	0.000375487	0.001077234	0.000355205	0.000334908	0.000294295	0.00034504	0.000294311	0.000416066	0.000334908	0.000375502	0.000406053	0.000304461	0.000345055	0.000456706	0.00034504	0.000395799	0.000253643	0.000334905	0.000284163	0.000670104	0.000375502	0.000345055	0.000284163	0.000263866	0.000345055	0.000314626	0.000345055	0.000355235	0.000365352	0.000294295	0.000314608	0.000243538	0.000274013	0.000355205	0.000263864	0.000334905	0.000395845	0.000284161	0.000263866	0.000314608	0.000345055	0.000284163	0.000355205	0.000385649	0.000304461	0.000172497	0.000446543	0.000405949	0.000355233	0.000416096	0.000304461	0.000477003	0.000385649	0.000324758	0.000263851	0.000405947	0.000304461
259611	0.002	0.000472269	0.000287246	0.000287246	0.000235941	0.000235926	0.000246183	0.00035905	0.016031898	0.09845464	0.000718697	0.707938585	0.002535763	0.00314939	0.000441431	0.000667715	1.366534227	0.003939983	0.023268906	0.001205496	0.000833278	0.000441738	0.000574768	0.000554286	0.000883133	0.000770122	0.002131381	0.000451431	0.000369506	0.000687749	0.000369276	0.000328245	0.000369276	0.000317989	0.134417266	0.000523294	0.001140583	0.000410321	0.000862469	0.000359017	0.000800878	0.00033855	0.00049251	0.000297471	0.000389898	0.000225669	0.00034876	0.00034876	0.000420596	0.000379535	0.000328245	0.00030773	0.0004924	0.000338504	0.000400065	0.0004514	0.000410293	0.000287215	0.000328245	0.0002667	0.00034876	0.000348776	0.000338504	0.000287169	0.000369278	0.000317989	0.000512946	0.000256426	0.000595227	0.000369337	0.000461611	0.000287215	0.000379535	0.000389809	0.001305058	0.000379535	0.000369276	0.00030773	0.000276956	0.000297471	0.000328245	0.000420565	0.000410355	0.000369276	0.000225623	0.000328245	0.000430808	0.000297471	0.000420565	0.0002872	0.000338502	0.000338502	0.0004924	0.00034876	0.000359017	0.000420565	0.000379535	0.000297474	0.000379532	0.000369276	0.00034876	0.00034876	0.000297471	0.000348763	0.0002667	0.00034876	0.000297471	0.000256441	0.000359022	0.000297456	0.000317986	0.000338504	0.00034876	0.000276956	0.000359017	0.000297471	0.000359032	0.000297474	0.000256382	0.000276956	0.000307745	0.000235926	0.000297489	0.000215395	0.000317958	0.0002667	0.00044108	0.000328245	0.000430821	0.000307699
259612	0.002	0.000553205	0.000475321	0.000321083	0.00030826	0.000321083	0.00042389	0.000758306	0.019734253	0.12382409	0.001079944	0.892275924	0.003059169	0.004152362	0.000514157	0.000848874	1.817901695	0.0046078	0.028409157	0.001768372	0.000964959	0.000591178	0.000784031	0.000539481	0.001067243	0.001015793	0.002784736	0.000629658	0.000578221	0.000951389	0.000539693	0.000565168	0.000578029	0.000411007	0.168568547	0.00069428	0.001195634	0.000462399	0.000976883	0.000411122	0.000758248	0.000398143	0.00052664	0.000398143	0.000578013	0.000359615	0.000321086	0.000321083	0.000500969	0.000423849	0.000500931	0.00037246	0.000616583	0.000385301	0.000423829	0.000359615	0.000462383	0.000488051	0.000359615	0.000475202	0.000385301	0.000475206	0.000475206	0.000359615	0.000590835	0.000449519	0.000500892	0.00034677	0.000680958	0.000385301	0.000590854	0.000513734	0.000372456	0.000513737	0.001247267	0.000462361	0.000436677	0.000462361	0.000359615	0.000282555	0.00080948	0.000577971	0.000295397	0.000500892	0.000359576	0.000410991	0.000590797	0.000526579	0.000513734	0.000256866	0.000398146	0.000359615	0.000758088	0.000398146	0.000423829	0.0004495	0.000410988	0.000449522	0.000500889	0.000385301	0.000372456	0.000321083	0.000205436	0.00061656	0.000436674	0.00048807	0.000410988	0.000385301	0.000616618	0.000475202	0.000449519	0.000462361	0.000500892	0.000539401	0.000295396	0.000398143	0.000410988	0.000500911	0.000590816	0.000372437	0.000359557	0.000423829	0.000321064	0.000436674	0.000308221	0.000295397	0.000513734	0.000423829	0.000449516	0.000410988
259613	0.002	0.000448018	0.000266718	0.000228434	0.000199894	0.000295102	0.000276052	0.000504734	0.015289729	0.091039806	0.000772077	0.657295581	0.002304788	0.002709623	0.00038074	0.00063863	1.754347028	0.003703864	0.021509599	0.001013608	0.000629669	0.000361958	0.000543058	0.000409323	0.000676305	0.000886526	0.002025518	0.000542832	0.000199866	0.000686312	0.000504815	0.000218916	0.000266507	0.000276024	0.125108386	0.000562011	0.000895706	0.000228435	0.000791097	0.000352168	0.000704797	0.000266507	0.000533225	0.000333146	0.000409335	0.000285543	0.000333132	0.00030465	0.000437948	0.000352184	0.000409323	0.000323615	0.000533201	0.000276024	0.000314098	0.000304579	0.000428376	0.000276024	0.000285543	0.000314096	0.000399818	0.000266507	0.000314098	0.000390256	0.000342651	0.000285545	0.000314098	0.000247471	0.000533161	0.000314096	0.000371206	0.000333134	0.000256988	0.000361687	0.001335148	0.000333134	0.000371206	0.000333134	0.000390271	0.000190362	0.000447367	0.000218916	0.00037122	0.000323629	0.000304579	0.000323615	0.000371206	0.000218915	0.000380725	0.000276026	0.000361704	0.000323615	0.000485468	0.000247468	0.000399761	0.000399773	0.000447379	0.000266507	0.000314096	0.000237952	0.000285543	0.000314096	0.000276024	0.000380723	0.000266436	0.000266507	0.000428343	0.000323544	0.000295062	0.000295019	0.000361687	0.000333132	0.000447365	0.000304579	0.000190347	0.00029506	0.000276024	0.000333134	0.000304579	0.000304579	0.000437848	0.000314096	0.000314096	0.000256961	0.000256988	0.000418812	0.000399761	0.000276024	0.000256988	0.000352158
259614	0.002	0.000542648	0.000329832	0.000353373	0.000318037	0.000376931	0.000318052	0.000683676	0.01923477	0.112473442	0.000730806	0.805173877	0.002650916	0.003603511	0.000318034	0.000873345	1.423313028	0.004366271	0.025646918	0.001515554	0.000731447	0.000601545	0.000731177	0.000612955	0.001132148	0.000931842	0.002435233	0.000742702	0.000341595	0.000990453	0.00043588	0.000294479	0.00036515	0.000388711	0.153767999	0.000636363	0.000954947	0.000412266	0.000813178	0.000341595	0.000766004	0.000353376	0.000483031	0.000223784	0.000388676	0.000412269	0.000188447	0.000341592	0.000565659	0.000365153	0.000412287	0.000424047	0.000671745	0.000376931	0.000412269	0.000329779	0.000412266	0.000353373	0.000341595	0.000388708	0.000400489	0.000294476	0.000400489	0.000376931	0.00044764	0.000353373	0.000494721	0.000376931	0.000648014	0.000424047	0.000541875	0.000329815	0.000424047	0.000365168	0.001593309	0.000541875	0.000447587	0.00036515	0.000365153	0.000318034	0.000471216	0.000353373	0.000553582	0.000412266	0.00042405	0.000318037	0.000318034	0.000329815	0.000435827	0.000341575	0.000412266	0.000341592	0.000624347	0.000400489	0.000506519	0.000318037	0.000306222	0.000318034	0.000412269	0.000388708	0.000376931	0.00035339	0.000318034	0.000447605	0.000341592	0.000318034	0.000365153	0.000353373	0.000341575	0.000282697	0.000388708	0.000447605	0.000318037	0.000341595	0.000306257	0.000376948	0.00042405	0.000329797	0.000412266	0.000329815	0.000353337	0.000365168	0.000424047	0.000353337	0.00044764	0.000388711	0.000223785	0.000388711	0.000306257	0.000435827
259615	0.002	0.000459665	0.000234696	0.000295828	0.000214234	0.000193816	0.000295904	0.000510477	0.015907855	0.097855039	0.000858486	0.699951231	0.002398811	0.003597804	0.000275454	0.000520826	1.322658402	0.004084199	0.023151749	0.000953323	0.000828662	0.000388105	0.000408326	0.0006227	0.000919182	0.000796846	0.002376553	0.000561357	0.000336631	0.000960344	0.000408051	0.000336628	0.00022442	0.000275426	0.134399723	0.000530608	0.001144193	0.000346968	0.000796138	0.000387652	0.000734994	0.000336628	0.000428485	0.00030603	0.000428483	0.000336631	0.000418253	0.000275423	0.000408068	0.000214219	0.000448872	0.000244822	0.00036725	0.000377432	0.000275423	0.000285626	0.000540726	0.000408035	0.000306027	0.00028561	0.000387652	0.000265224	0.000295825	0.000244822	0.000336631	0.000326416	0.000520309	0.000285628	0.000459043	0.000244822	0.000408035	0.000285626	0.000408051	0.000387634	0.001348981	0.000397882	0.000448918	0.000346815	0.000346833	0.000357033	0.000469271	0.000397833	0.000357033	0.000306012	0.000428452	0.00035703	0.00034683	0.000265224	0.000357033	0.000295825	0.000377434	0.000265224	0.000499875	0.000367232	0.000295825	0.000295828	0.00035703	0.000285626	0.00034683	0.000326429	0.000265224	0.000336631	0.000316227	0.00042844	0.000295825	0.00034683	0.000428437	0.000285626	0.000448856	0.000326429	0.000377419	0.000326426	0.00034683	0.000316229	0.000306027	0.0003366	0.000306027	0.000295825	0.000377432	0.000377432	0.000479458	0.00035703	0.000285626	0.000326398	0.000316214	0.000275423	0.00034683	0.00024482	0.000336613	0.000234605
259616	0.002	0.000491129	0.000312099	0.000285322	0.00016941	0.000231825	0.000383418	0.000472887	0.014270985	0.087889884	0.000669457	0.622461245	0.001799306	0.002691837	0.000374567	0.000580466	1.194964339	0.003214791	0.019513552	0.000886628	0.000562742	0.000464328	0.000481713	0.000580414	0.000722825	0.000946839	0.00190639	0.00040137	0.000240755	0.000794571	0.000455066	0.000392426	0.00026753	0.000258575	0.117706506	0.000481687	0.00104497	0.00026749	0.000481785	0.00024074	0.000579927	0.000320987	0.000517427	0.000222907	0.000303155	0.000285322	0.000267503	0.000329905	0.000356652	0.00033882	0.000329905	0.000276407	0.000401261	0.000276405	0.000347739	0.000231811	0.000436913	0.000196158	0.000213991	0.000258572	0.000427998	0.00026749	0.000303141	0.00024074	0.000258575	0.000392384	0.00036557	0.000347737	0.000544084	0.000249657	0.000320987	0.00029424	0.000303155	0.000338809	0.001000045	0.000445937	0.00040129	0.00028532	0.000276407	0.000285322	0.000329902	0.000347737	0.000213991	0.000258572	0.000285311	0.000294237	0.000285336	0.000401275	0.000312085	0.000320987	0.00024074	0.000347737	0.000374487	0.000267476	0.000312072	0.00033882	0.000249644	0.000356654	0.00026749	0.000240726	0.000303155	0.000303155	0.000303155	0.00034775	0.000401275	0.000294237	0.000320987	0.000276394	0.000303155	0.00029424	0.000222894	0.000213991	0.000329902	0.00029424	0.000213965	0.000329902	0.000392331	0.000294237	0.000285322	0.00031207	0.000374565	0.000356628	0.000276394	0.000320987	0.000347737	0.00026749	0.000329905	0.000249655	0.000374485	0.000258572
259617	0.002	0.000389057	0.000308909	0.000308892	0.000251677	0.000297436	0.000331757	0.000698254	0.017403631	0.106797586	0.000686842	0.768569054	0.002781944	0.003302974	0.000343229	0.000813468	2.022879485	0.004452575	0.02599005	0.001022828	0.000584302	0.000446494	0.0007559	0.000652878	0.001145585	0.000939253	0.002561568	0.000652455	0.000366126	0.000721256	0.000469051	0.000366075	0.000435022	0.000377533	0.150636176	0.000526391	0.001386604	0.000308874	0.00101923	0.000469137	0.000709744	0.000366092	0.000503389	0.000285995	0.000434733	0.000434747	0.000297436	0.000308874	0.000446169	0.000320316	0.000446154	0.000377516	0.000480492	0.000480489	0.000480475	0.000297436	0.000537761	0.000388971	0.000343229	0.000285995	0.000377516	0.000308877	0.000434713	0.000423309	0.000400412	0.000354633	0.000320316	0.000423292	0.000640908	0.000331705	0.000606451	0.000240219	0.000457593	0.000354668	0.001248564	0.000491982	0.000434716	0.000469034	0.000377513	0.000343195	0.000400395	0.000480561	0.000423275	0.000274555	0.000331771	0.000343195	0.000354636	0.00056062	0.000411834	0.000377516	0.000274555	0.000423272	0.000698057	0.000285995	0.000446154	0.000514827	0.000354633	0.000308874	0.000446308	0.000331754	0.000423272	0.000446154	0.000388954	0.000331754	0.000434713	0.000388954	0.000411834	0.000400395	0.000446189	0.000423275	0.000434713	0.000400395	0.000297436	0.000366075	0.000366075	0.000354616	0.000388954	0.000400395	0.000480472	0.000446154	0.000388954	0.000377513	0.000366075	0.000434713	0.000388954	0.000343195	0.000377479	0.000446151	0.00049193	0.000354636
259618	0.002	0.000521823	0.00034367	0.000367334	0.000343564	0.000272509	0.000308056	0.000794377	0.018683669	0.113820128	0.000901516	0.818600372	0.002763236	0.003600276	0.000355466	0.000735712	1.772208887	0.004498733	0.026324251	0.001392579	0.000890077	0.000557559	0.000818736	0.000711433	0.000830039	0.001210252	0.002270046	0.000592652	0.000367295	0.000984469	0.000402844	0.000355466	0.000462119	0.000319956	0.156861701	0.000533374	0.001305422	0.000426594	0.001115147	0.000474073	0.000746795	0.000426559	0.000473951	0.000473969	0.000473931	0.000331752	0.000379145	0.000331752	0.000616307	0.000319903	0.000367298	0.000402841	0.000509497	0.000379145	0.000414688	0.000355449	0.000497648	0.000296206	0.000426538	0.000379163	0.000308056	0.000225116	0.000438387	0.000331752	0.000450234	0.000308056	0.000462102	0.000343599	0.000651856	0.000355466	0.00058069	0.000296188	0.000296206	0.000390992	0.001816883	0.00049763	0.000485816	0.000367295	0.000284357	0.000272509	0.000379148	0.000331752	0.00048578	0.000284358	0.000367295	0.000438385	0.000379127	0.000533191	0.000355449	0.000462081	0.000462084	0.000497627	0.00069932	0.000296174	0.000497627	0.000367295	0.000402841	0.000355449	0.000343635	0.000367295	0.000462084	0.000284358	0.000379145	0.000497627	0.000236965	0.000308056	0.000438387	0.000426538	0.000426538	0.000331717	0.000343584	0.000355449	0.000319906	0.000438387	0.000343599	0.000462084	0.000402806	0.000390992	0.000450234	0.000379145	0.000343599	0.000438352	0.000426538	0.000260645	0.000414691	0.000426538	0.000509494	0.000308056	0.000521323	0.000450234
259619	0.002	0.000455064	0.000421983	0.000270503	0.000194737	0.00025965	0.000281288	0.000508694	0.017112981	0.104217535	0.000790641	0.739987576	0.002631631	0.002806018	0.00032466	0.000682617	2.302609118	0.004353392	0.024150794	0.001119336	0.000736922	0.00050911	0.000638732	0.000552088	0.000844612	0.000725516	0.00222624	0.000617065	0.000411144	0.000812149	0.000465336	0.000324565	0.000421964	0.000411112	0.143033168	0.000563062	0.001050818	0.000476088	0.000746905	0.000411131	0.000736139	0.000357017	0.000530216	0.000324562	0.000584507	0.00035702	0.000324611	0.000302925	0.000367837	0.000324598	0.000400327	0.00047604	0.00046522	0.000443585	0.000443585	0.000270468	0.000476043	0.000324562	0.00053054	0.000400294	0.000378673	0.00024883	0.000562754	0.000335382	0.000335385	0.000302925	0.000400343	0.00041116	0.000530172	0.000465209	0.00049771	0.000378657	0.00049768	0.000335382	0.00152876	0.000443601	0.000443572	0.000227193	0.000378657	0.000281288	0.000497712	0.000270468	0.000367837	0.000411114	0.000411128	0.000411112	0.000227194	0.000378657	0.000541198	0.000519314	0.000259649	0.000313742	0.000551823	0.000357017	0.000421932	0.000259651	0.000292105	0.000357017	0.000443569	0.000324562	0.000357004	0.000357001	0.000194722	0.000281288	0.000367837	0.000411112	0.00048686	0.000302941	0.000378657	0.000454373	0.000324562	0.000205556	0.000292089	0.000324546	0.00035702	0.000367821	0.000346197	0.000270452	0.000411128	0.000302893	0.000324562	0.000367837	0.000367837	0.000411112	0.000270419	0.000302893	0.0003462	0.000411112	0.0003462	0.00035702
259620	0.002	0.000426229	0.000338068	0.000375647	0.000325513	0.000300473	0.000325588	0.00061368	0.01948462	0.12009308	0.00067658	0.868241865	0.002982342	0.00362826	0.000338034	0.000865004	2.034350352	0.00452662	0.028050735	0.001131277	0.000878216	0.000501443	0.000826996	0.000701425	0.00107776	0.000939934	0.002778187	0.000701507	0.000475841	0.000927341	0.000588538	0.000425707	0.00053846	0.000450784	0.162213988	0.000614049	0.001115289	0.000425669	0.000801835	0.000525845	0.000902152	0.000413167	0.000626323	0.000350552	0.000513308	0.00031301	0.000475804	0.000363073	0.000500828	0.000225336	0.000425669	0.000363073	0.000563427	0.000325513	0.000488288	0.000413148	0.000626095	0.000475788	0.000413151	0.00043819	0.000513308	0.00040063	0.000312991	0.000300474	0.000513308	0.000375591	0.000488291	0.000438206	0.000663868	0.000312991	0.000576058	0.000701366	0.00043819	0.000325513	0.001605309	0.000488269	0.000475748	0.000363073	0.000350552	0.000563427	0.000663693	0.000350552	0.00040063	0.000450693	0.000475748	0.000488288	0.00043819	0.000450708	0.000475766	0.000388112	0.000375591	0.00040063	0.000651122	0.000525845	0.000626061	0.000388109	0.000312991	0.000375591	0.00036307	0.000287955	0.000425669	0.000400633	0.000287917	0.000425669	0.000550865	0.000400633	0.000400611	0.000538366	0.00043819	0.00036307	0.000413133	0.00040063	0.00040063	0.000563405	0.00046323	0.000475751	0.000563405	0.000312954	0.000388109	0.000513308	0.000475748	0.000450712	0.00043819	0.000338031	0.000513308	0.000325509	0.000463211	0.000488266	0.000425669	0.000538366
259621	0.002	0.000300358	0.000356843	0.000394062	0.000309589	0.000243918	0.000272091	0.000394205	0.014881998	0.088907131	0.00064791	0.638832125	0.002092057	0.002641771	0.000262681	0.000685977	2.406083892	0.003746409	0.021621403	0.000866388	0.000630361	0.000413359	0.000733011	0.000337846	0.000807594	0.000685721	0.002015601	0.000525619	0.000365919	0.000666778	0.000375287	0.000356553	0.000347128	0.000290894	0.122510004	0.000497682	0.000892362	0.000309645	0.000732346	0.000328393	0.000441017	0.000328351	0.000337731	0.000309589	0.000403529	0.000290826	0.000281443	0.000243904	0.00030022	0.000300234	0.000394104	0.000225154	0.000365891	0.000290823	0.000234535	0.000243918	0.000422179	0.000150102	0.000234535	0.000253298	0.0002533	0.000272061	0.000281443	0.000337734	0.000309586	0.000272063	0.000318969	0.000300208	0.000544309	0.000318969	0.00038467	0.000234521	0.000394036	0.000337745	0.001005072	0.000328379	0.000206391	0.000347128	0.000272063	0.000365905	0.000384639	0.000253298	0.000422205	0.000206378	0.000309586	0.000318969	0.000394034	0.000253298	0.000337731	0.000290823	0.000234535	0.000365877	0.000487927	0.000309586	0.000347114	0.000225153	0.000318983	0.000309586	0.000234535	0.000309586	0.00034717	0.000290826	0.000337745	0.000281443	0.0002533	0.000262681	0.000272061	0.000309586	0.000300206	0.000309586	0.000318969	0.000290812	0.000375257	0.000234521	0.000290823	0.000337731	0.000328349	0.000328351	0.000347112	0.000234521	0.00043166	0.000347112	0.000384639	0.000309589	0.000412782	0.000318969	0.000365888	0.000272021	0.000337731	0.000290823
259622	0.002	0.000464415	0.000319538	0.000360879	0.000216462	0.000257692	0.000288616	0.000629129	0.016431693	0.099262473	0.000773925	0.70113434	0.002278369	0.00304805	0.000329908	0.000546761	1.292841409	0.004066846	0.022753245	0.001294419	0.000712498	0.000381723	0.000650174	0.000670604	0.000773654	0.000753232	0.001892019	0.000618823	0.000278307	0.000866833	0.000453584	0.000309231	0.000278307	0.000350477	0.134761809	0.000536164	0.000887253	0.000350464	0.000608439	0.000360771	0.000897634	0.000319538	0.000474372	0.000340155	0.00039171	0.000278307	0.000288616	0.000340155	0.000443327	0.000268001	0.000432925	0.000340155	0.000432941	0.000371061	0.000360786	0.000381386	0.000536127	0.000237077	0.000381383	0.000381496	0.000298922	0.000288616	0.000443247	0.000371077	0.000401998	0.000402001	0.000432956	0.000237077	0.000402016	0.000267985	0.000567142	0.000319556	0.000463878	0.000340186	0.001311328	0.00034014	0.000453543	0.000309231	0.000278307	0.000329849	0.000484477	0.00022677	0.000329846	0.000257661	0.00031954	0.000309231	0.000278307	0.000402016	0.000432972	0.000360768	0.000237077	0.000350462	0.000453556	0.000309231	0.000329846	0.000319522	0.000371077	0.000298922	0.00046388	0.000422629	0.000432923	0.00031954	0.000329846	0.000350462	0.000402001	0.000350464	0.000412325	0.000371077	0.000463896	0.000350464	0.000268001	0.000340155	0.00031954	0.000422616	0.000329846	0.000298922	0.000391692	0.000298922	0.000257692	0.000329846	0.000329844	0.000432987	0.000319538	0.000278279	0.000350462	0.000329846	0.000422601	0.000257692	0.000309231	0.000391695
259623	0.002	0.000455385	0.000307295	0.000319588	0.000307295	0.000282711	0.000319606	0.000627171	0.020197103	0.118333566	0.000799651	0.844166146	0.002815584	0.003435332	0.000442542	0.00087412	1.536262215	0.005036495	0.027440801	0.00109801	0.000788003	0.000615378	0.000700992	0.000627236	0.000996411	0.001107661	0.002789212	0.000713543	0.000368792	0.000923026	0.000442653	0.000331878	0.000479474	0.000491746	0.162792774	0.000700876	0.001255417	0.000393338	0.000885419	0.000344172	0.000860952	0.000430215	0.000503969	0.00028273	0.000565444	0.000295005	0.000381048	0.000233545	0.000344172	0.000307295	0.000417922	0.000282712	0.000417922	0.00052857	0.000467107	0.000417922	0.000688641	0.000393338	0.000442505	0.000282713	0.00041794	0.000356462	0.000454799	0.00030724	0.000282712	0.000381048	0.000540898	0.000417922	0.000688638	0.000417925	0.000626996	0.000516388	0.000614648	0.000454799	0.001588532	0.000540861	0.000516277	0.000393338	0.000467089	0.000430215	0.000553151	0.000528567	0.000454799	0.000405629	0.000233544	0.000405629	0.000479382	0.000467107	0.000602395	0.000393357	0.000430197	0.000344172	0.000750027	0.000430212	0.000307295	0.000381045	0.00059012	0.000491672	0.000467089	0.000405702	0.000405632	0.000258127	0.00036874	0.000331878	0.000381045	0.000503969	0.000540861	0.000491694	0.000491672	0.000405629	0.000479382	0.000331878	0.000270384	0.000442505	0.000307295	0.000442505	0.000516256	0.000381048	0.000307295	0.000344135	0.000417922	0.000319588	0.000331881	0.000553225	0.000454799	0.000356462	0.000294985	0.000344135	0.000356428	0.000430231
259624	0.002	0.000510645	0.000364244	0.000412802	0.000267072	0.000352084	0.000376382	0.000668034	0.019412738	0.11622797	0.000923608	0.8272916	0.002672258	0.00397233	0.000364207	0.000705169	1.773478202	0.004617387	0.026734858	0.001389911	0.000925129	0.000619954	0.000619542	0.000692379	0.001167493	0.000874934	0.002400382	0.000716692	0.00046136	0.00119142	0.000473501	0.000461305	0.00037633	0.000352051	0.158755285	0.000534233	0.001166868	0.000522005	0.001118453	0.000291315	0.000874801	0.000485697	0.000546359	0.000449164	0.000437066	0.000352048	0.000352051	0.000424852	0.000461305	0.00033991	0.00041275	0.000412747	0.000522098	0.000267072	0.000291333	0.00033991	0.000522005	0.000267072	0.00033991	0.000449167	0.000509882	0.00033991	0.000339874	0.000291351	0.00033991	0.000388504	0.000437026	0.000352015	0.000680075	0.000412747	0.000388468	0.000400609	0.000534161	0.000206373	0.001593184	0.000655759	0.000388468	0.000364189	0.000424888	0.000291315	0.000461305	0.000388468	0.000327751	0.000400664	0.000388468	0.000424888	0.00054632	0.000412747	0.000412802	0.000352048	0.000449167	0.000352033	0.000716476	0.000497725	0.000607074	0.000400609	0.00029135	0.000437026	0.00033991	0.000400606	0.000315631	0.000327769	0.000412747	0.000522005	0.000352048	0.000485603	0.000534161	0.000485584	0.000473443	0.000388468	0.000424888	0.000339892	0.000485584	0.000412747	0.000279176	0.000400588	0.000485587	0.000388468	0.00037633	0.000400606	0.000449149	0.000327772	0.000339946	0.000364189	0.000449149	0.000242774	0.000485584	0.000449167	0.000388468	0.000412747
259625	0.002	0.000571398	0.000373122	0.000349314	0.000337669	0.000302739	0.000326027	0.000594206	0.018205668	0.111822921	0.000757526	0.800868009	0.002503082	0.003408725	0.000337672	0.000816339	1.491612779	0.004070313	0.025962666	0.001169382	0.000828138	0.000524651	0.000746023	0.000535724	0.000827202	0.000932738	0.002148928	0.000465754	0.000349314	0.000827469	0.000442467	0.000256198	0.000465821	0.000349332	0.151413858	0.000629013	0.00104896	0.000419232	0.000827237	0.000302736	0.00071059	0.000512538	0.000477466	0.000326027	0.000489074	0.000454109	0.000337672	0.000395927	0.000500736	0.000326027	0.000489097	0.000372602	0.000535712	0.000279401	0.000547279	0.000430822	0.000535634	0.000594043	0.000372602	0.000407534	0.000407531	0.000314385	0.000384247	0.000326027	0.000384247	0.000326027	0.000442484	0.000291094	0.000547279	0.000267773	0.000477431	0.000395889	0.000640568	0.000524024	0.001539699	0.000442464	0.000535651	0.000314385	0.000512346	0.000302739	0.000477399	0.000372671	0.000395889	0.000267808	0.000407531	0.000279451	0.000384244	0.000291077	0.000407587	0.000291094	0.000384247	0.000384247	0.000675588	0.000337669	0.000384247	0.000384247	0.000419176	0.000465751	0.000454109	0.000419176	0.000360959	0.000349314	0.000360956	0.000465754	0.000372602	0.000349314	0.000325992	0.000512364	0.000523971	0.000337669	0.000489056	0.000372602	0.000360959	0.000535666	0.000430839	0.000326009	0.000489039	0.000337669	0.000360956	0.000395909	0.000523971	0.000419176	0.000454109	0.000326009	0.000256146	0.000360956	0.000477396	0.000349314	0.000407531	0.000337669
259626	0.002	0.000473127	0.000281206	0.000303834	0.000371188	0.000303699	0.000292436	0.000686547	0.018132913	0.10581162	0.00081124	0.772133539	0.002552943	0.003612328	0.000314949	0.000788606	2.454463635	0.004298136	0.024638541	0.001095223	0.00074374	0.000461813	0.000732027	0.00054027	0.000810501	0.000709304	0.002326187	0.000574276	0.000382437	0.00086717	0.000416183	0.000427466	0.000382437	0.000427463	0.148617755	0.000483758	0.00106995	0.000495036	0.000821714	0.000179937	0.000742825	0.000337445	0.000483708	0.000416231	0.000506271	0.000292453	0.000247458	0.000292503	0.000517451	0.000494935	0.000427449	0.000314935	0.000506221	0.000337479	0.000472458	0.000314949	0.000494988	0.000303699	0.0004162	0.000393754	0.000461209	0.000269955	0.000326195	0.000258692	0.000393687	0.000393687	0.000494971	0.000314932	0.000742752	0.000472441	0.000596343	0.000404936	0.000472441	0.000494954	0.001611955	0.000393687	0.000438676	0.000382437	0.000494974	0.000337445	0.000551177	0.00042743	0.000292453	0.000348694	0.000326195	0.000404931	0.000337445	0.0004162	0.000404933	0.000348678	0.000382437	0.000404933	0.000517453	0.000359941	0.000494957	0.000326198	0.000382457	0.000303699	0.000258707	0.000404933	0.000292436	0.000438676	0.000472422	0.000427463	0.000303699	0.000404967	0.00041618	0.000258691	0.000348694	0.000359941	0.000371188	0.000292453	0.000303699	0.000292436	0.000427432	0.000404933	0.000359893	0.000314949	0.000393684	0.000404933	0.000292436	0.000303702	0.000326195	0.000371188	0.000382404	0.000404933	0.000438679	0.000449926	0.000314949	0.000382437
259627	0.002	0.000699082	0.000336179	0.000323192	0.000258554	0.000297376	0.000349051	0.000724402	0.02043871	0.125829903	0.000932044	0.880937127	0.003325873	0.003640486	0.000517344	0.000984058	1.584863825	0.004756254	0.028753149	0.001375898	0.000971264	0.000750928	0.000763302	0.000594851	0.000996271	0.001087421	0.002750702	0.000905892	0.000400758	0.001022329	0.00049133	0.000426616	0.000478365	0.000452607	0.169575959	0.000633858	0.001463101	0.000530115	0.001086869	0.000465456	0.000944305	0.000530076	0.000633578	0.00041369	0.000607777	0.000439562	0.000400761	0.000323192	0.000439542	0.000413726	0.000439542	0.000336121	0.000737037	0.000581825	0.00041371	0.000465398	0.000426616	0.000361977	0.000530153	0.000336141	0.000413668	0.000478327	0.000517127	0.000310304	0.000439542	0.000361977	0.000413687	0.000465398	0.000542963	0.000491275	0.000672301	0.000284409	0.000555892	0.000374903	0.001540935	0.000491253	0.000491253	0.000387832	0.000607622	0.000491272	0.000620668	0.000530076	0.000336121	0.000465398	0.000426613	0.000581883	0.000439562	0.000310264	0.000879494	0.000387832	0.000387796	0.000439542	0.00067232	0.00056888	0.000387832	0.000387832	0.000413687	0.000400761	0.000413687	0.000400758	0.000439542	0.000439523	0.000374903	0.000530037	0.000413687	0.000426613	0.000594693	0.000387835	0.000439542	0.000387832	0.000336121	0.000271463	0.000491256	0.000400758	0.000426616	0.000439542	0.000413687	0.000400761	0.000400758	0.000297318	0.000517111	0.000517108	0.000568822	0.000439542	0.000530037	0.000400758	0.000581767	0.000478327	0.000504159	0.000555896
259628	0.002	0.000492193	0.000321007	0.000299268	0.000320673	0.000277922	0.0002672	0.000588231	0.016293595	0.102214306	0.000738228	0.736056355	0.002470009	0.003150807	0.00043824	0.000749334	1.780373165	0.003864449	0.024232891	0.001127272	0.000674434	0.000610066	0.000535105	0.000534678	0.000812997	0.000931524	0.002414847	0.000545285	0.000256529	0.000780964	0.000470532	0.00027789	0.000416882	0.000320641	0.143023875	0.000566898	0.001102225	0.000320673	0.000973758	0.000481013	0.000716556	0.000395459	0.000406164	0.000395475	0.0004489	0.000470369	0.000309891	0.000395456	0.000374083	0.000235136	0.000534547	0.000245825	0.000470342	0.0002672	0.000363393	0.000299266	0.000513174	0.000299266	0.000352704	0.000352704	0.000342017	0.000513155	0.000438194	0.00027789	0.000342033	0.000342017	0.000502354	0.000331328	0.000523815	0.000395443	0.000470308	0.000245809	0.000299266	0.000309952	0.001220389	0.000384769	0.000491748	0.000309955	0.000363396	0.000235136	0.000480994	0.00027789	0.000331331	0.000309955	0.000331328	0.000320641	0.000427521	0.000299266	0.000459602	0.000331328	0.000406148	0.000416832	0.000513059	0.00037408	0.00041685	0.000395459	0.000342017	0.000288576	0.000352707	0.000331328	0.000309955	0.00027789	0.000309955	0.000513313	0.000299266	0.000309952	0.000331315	0.000309955	0.000363409	0.000288576	0.000374083	0.00021376	0.000277874	0.000406145	0.000448852	0.00027789	0.000502357	0.000395456	0.000363393	0.000352704	0.000342001	0.000363393	0.000384769	0.000331328	0.000320641	0.000374083	0.000352723	0.000256513	0.000395459	0.000374083
259629	0.002	0.000597141	0.000322045	0.000274329	0.000250424	0.000262349	0.000501527	0.000644242	0.01906926	0.113732904	0.000811589	0.817225077	0.002947942	0.003273801	0.000477091	0.000800276	1.605908412	0.004566768	0.027712284	0.001412907	0.000668794	0.000608746	0.000715878	0.00054928	0.000991119	0.000775867	0.002417441	0.000751657	0.00045322	0.000811723	0.000500959	0.000369676	0.000465075	0.000429406	0.158774494	0.000752219	0.001433381	0.000453241	0.000966662	0.000441261	0.00097866	0.0003339	0.000524737	0.000476999	0.000429299	0.0003816	0.00031005	0.0003339	0.000572475	0.000286199	0.000477017	0.00031005	0.000477002	0.000381635	0.000441279	0.000238499	0.000500869	0.0003816	0.000393526	0.000369676	0.000465075	0.000393523	0.000381582	0.0003339	0.000453149	0.000429302	0.000465129	0.000321974	0.000572422	0.00035775	0.000811452	0.000250424	0.000465093	0.000333903	0.001613104	0.000465075	0.000441226	0.0003816	0.0003339	0.0003339	0.000524737	0.00048894	0.000429302	0.00035775	0.000309997	0.00035775	0.000417376	0.000596766	0.000524734	0.0003339	0.000393523	0.0003816	0.000536771	0.000393523	0.000429299	0.000381617	0.000369676	0.000393523	0.000405449	0.0003816	0.000405452	0.0003816	0.000345806	0.000441226	0.000405449	0.0003339	0.000476999	0.00031005	0.000632131	0.000393544	0.000321974	0.0003339	0.000476999	0.00031005	0.000429299	0.000393526	0.000488943	0.000453131	0.000405449	0.0003816	0.000321974	0.000393523	0.000286199	0.000298124	0.000429302	0.000369676	0.00035775	0.000274274	0.000417373	0.000405449
259630	0.002	0.000555354	0.00058022	0.000441117	0.000365482	0.000315087	0.000516752	0.000668217	0.020164742	0.121309381	0.000819918	0.859394738	0.003268828	0.003753553	0.000466511	0.000870819	1.608485053	0.004879157	0.028326792	0.001316634	0.000858552	0.000592969	0.000794325	0.000706332	0.001021856	0.000883471	0.00265593	0.000744176	0.000302467	0.00095937	0.000541976	0.000416097	0.000390687	0.000340311	0.168267577	0.000668519	0.001401151	0.000340277	0.000718678	0.000428494	0.000819606	0.000403326	0.000441098	0.000378102	0.000378083	0.000378064	0.000466303	0.000378083	0.000579861	0.000491509	0.000415893	0.000542052	0.000693422	0.000428494	0.000516698	0.000378083	0.00065559	0.000428494	0.000340277	0.000302467	0.000541957	0.000340274	0.000504129	0.000390684	0.000390687	0.000415893	0.000466322	0.000365479	0.000844789	0.000478908	0.000554602	0.000428494	0.000428497	0.000529315	0.001514655	0.000579861	0.00060501	0.000340274	0.000516752	0.000315068	0.000529337	0.000365479	0.000491528	0.000491528	0.000428494	0.000441098	0.000504056	0.00041589	0.000579767	0.00041589	0.000390684	0.000403289	0.000541919	0.000428494	0.000491509	0.000441098	0.0004663	0.000378083	0.000491509	0.000428497	0.000478905	0.000529318	0.000378083	0.000403326	0.00057977	0.000529356	0.000617554	0.000315068	0.000289826	0.000403273	0.000390687	0.000428494	0.0004663	0.000289863	0.000378083	0.000340277	0.000415893	0.000315068	0.000390684	0.000378083	0.000453661	0.000491506	0.00041589	0.000541916	0.000428494	0.000478905	0.000466285	0.000378064	0.00051668	0.000554524
259631	0.002	0.000435547	0.00028281	0.000293803	0.000271932	0.000271932	0.000206668	0.00050052	0.016743897	0.104448645	0.000685798	0.739723609	0.002437258	0.003339253	0.000413451	0.000839067	1.34910264	0.004022708	0.023959652	0.001102165	0.000686393	0.000566348	0.000598644	0.00059878	0.000838331	0.000838646	0.002369301	0.00058772	0.000348073	0.000740356	0.000326319	0.000326384	0.000304565	0.000358968	0.146410154	0.000533188	0.001089337	0.000369828	0.000827257	0.000380704	0.000685591	0.000326322	0.000467778	0.000369828	0.000369828	0.00034809	0.000337198	0.00028281	0.000293686	0.000304581	0.000446005	0.000326319	0.000478719	0.000489511	0.000304548	0.000348073	0.000500471	0.000282807	0.000446002	0.00028281	0.000391582	0.00028281	0.000369828	0.0002393	0.000402464	0.000271932	0.000304565	0.000293686	0.000413337	0.000358952	0.000489511	0.000250161	0.000326319	0.000402591	0.001285341	0.000304565	0.000391582	0.000304565	0.000337195	0.000337198	0.000369825	0.000337214	0.000315443	0.000271932	0.000369828	0.000369828	0.000402464	0.000304565	0.000380704	0.000326319	0.000293672	0.000337195	0.000445989	0.000326319	0.000467724	0.000358952	0.000261038	0.000402458	0.000337195	0.000348073	0.0004786	0.000402461	0.000358949	0.000456846	0.000413353	0.000369828	0.000402461	0.000358952	0.000348073	0.000250145	0.000228422	0.000271915	0.000391582	0.000337195	0.00044597	0.000304565	0.000478619	0.000391582	0.000369828	0.000413337	0.000348073	0.000456848	0.000435091	0.000413353	0.000304551	0.000304548	0.000413337	0.000391582	0.000402461	0.000293686
259632	0.002	0.000446699	0.00027197	0.000359	0.00027197	0.000304608	0.000413445	0.000609485	0.017454769	0.104638717	0.000740427	0.736355377	0.002438594	0.003438128	0.000369981	0.000675189	1.332589161	0.004077627	0.023494267	0.001212932	0.00079596	0.000631883	0.00070809	0.000544367	0.000816422	0.000827677	0.002040422	0.000620373	0.000304641	0.00088233	0.000446047	0.000456976	0.000337276	0.000239334	0.142805772	0.000533167	0.000980102	0.000359066	0.000663905	0.000380758	0.000740285	0.000424276	0.000642199	0.000369848	0.000435188	0.000369913	0.00046784	0.00038081	0.000467823	0.000380761	0.000467889	0.000304608	0.000478684	0.000337246	0.000337246	0.00027197	0.000391638	0.000337246	0.000380793	0.000424292	0.000380758	0.000348123	0.000446052	0.000261044	0.000359003	0.000228439	0.000500475	0.000424292	0.000533131	0.000326366	0.000489584	0.000435186	0.000261075	0.000337243	0.001504273	0.000413428	0.000489567	0.000380761	0.000391654	0.000304592	0.000435156	0.000413396	0.000261091	0.000293728	0.000348107	0.000424289	0.000413396	0.00027197	0.000435156	0.000293744	0.000337243	0.000369881	0.000500445	0.000315488	0.000326368	0.000315485	0.000250212	0.000239334	0.000271957	0.000489548	0.000337243	0.000369881	0.000391638	0.000304608	0.000282851	0.000413398	0.000446033	0.000337246	0.000413396	0.000369881	0.000337243	0.000369881	0.000304608	0.000348123	0.000424273	0.00027197	0.000369881	0.000304608	0.000402518	0.000380758	0.000402518	0.000282851	0.000456911	0.000293728	0.000391638	0.000315485	0.000326366	0.000348107	0.000402486	0.000337243
259633	0.002	0.00041945	0.000398179	0.000303696	0.000261852	0.000198971	0.000272278	0.000523805	0.016840819	0.100703153	0.000744215	0.714983209	0.002737995	0.003236098	0.000366717	0.000755023	1.425257816	0.003796738	0.024020377	0.001136046	0.000566501	0.000503415	0.000502924	0.000481773	0.000995816	0.000902266	0.002175719	0.00048177	0.000439863	0.000849723	0.000324637	0.000324671	0.000293269	0.000356055	0.142021457	0.000461187	0.001153749	0.000356086	0.000744085	0.000356102	0.000817799	0.000272278	0.000429474	0.000335111	0.000418906	0.000429408	0.000335126	0.000314166	0.00029322	0.000188499	0.000303696	0.000356055	0.000366528	0.000366526	0.00046081	0.000376999	0.000345584	0.000366526	0.000303693	0.000303693	0.00030368	0.000356055	0.000303696	0.000240861	0.000282798	0.000376999	0.000439788	0.000387473	0.000534224	0.00032464	0.000492244	0.000188499	0.000356055	0.000219901	0.001174528	0.000303696	0.000261805	0.000345582	0.000387473	0.000387486	0.000345584	0.000397991	0.000366526	0.000356055	0.000314166	0.00038747	0.000335095	0.000408414	0.000439835	0.000397943	0.000335111	0.000272278	0.000429377	0.000251271	0.000356055	0.000314166	0.000366541	0.000397962	0.000345584	0.000178027	0.000439832	0.000397943	0.000397943	0.000366607	0.000377015	0.000251333	0.000387488	0.000303662	0.000513154	0.00043985	0.000481721	0.000429361	0.00032464	0.000324637	0.000303693	0.000450305	0.000314166	0.000345582	0.000408417	0.000387473	0.000345582	0.000251332	0.000272278	0.000335111	0.000335111	0.000397928	0.000188499	0.000450337	0.00030368	0.000376999
259634	0.002	0.000552578	0.000292347	0.000292121	0.000151461	0.000302924	0.000292104	0.000616985	0.016825986	0.101811793	0.000692957	0.733973277	0.002445467	0.002992348	0.000259745	0.000823423	1.365710443	0.00408569	0.024294257	0.001130264	0.000682709	0.000520056	0.000617349	0.000671328	0.000822837	0.000855683	0.00260771	0.000692986	0.000465286	0.000921119	0.000541534	0.000389506	0.000292104	0.000389538	0.144625798	0.00046524	0.00117006	0.000357019	0.000725233	0.000357051	0.000703661	0.000313744	0.000400377	0.000335411	0.000497905	0.000346199	0.000443584	0.000216358	0.000454385	0.000357016	0.000421931	0.000357019	0.000357032	0.000497776	0.00040031	0.000357019	0.000432783	0.000378672	0.000270467	0.000302922	0.000324562	0.000313744	0.000476055	0.000313742	0.000400291	0.000270467	0.000400293	0.000313744	0.000541085	0.00019472	0.000541018	0.000270516	0.000389476	0.000270454	0.001126558	0.000454404	0.000454485	0.000302908	0.000367836	0.000411111	0.000595126	0.000346199	0.000389476	0.000302924	0.000411113	0.000237979	0.000389473	0.000540969	0.000378672	0.000411113	0.000194705	0.000270435	0.00053012	0.000292104	0.000465221	0.000432748	0.000378653	0.000346199	0.000313728	0.000367839	0.000281287	0.000530149	0.000302924	0.000421928	0.000324562	0.000357016	0.000367839	0.000292088	0.000346199	0.000227192	0.000411113	0.000216374	0.000324562	0.000378721	0.000248815	0.000378653	0.000367836	0.000400293	0.000302892	0.000313742	0.000324562	0.000313725	0.000324562	0.000432748	0.000443565	0.000357019	0.000292104	0.000378653	0.000335379	0.000335379
259635	0.002	0.000587276	0.0003788	0.000317643	0.000219906	0.000329862	0.000415562	0.0006724	0.018791116	0.116892192	0.000782485	0.842576735	0.002762071	0.003515538	0.00058691	0.000770788	2.359788876	0.004989104	0.027454634	0.00138693	0.000856781	0.000648396	0.000635583	0.000770282	0.000990748	0.001076417	0.00236581	0.000721252	0.00037873	0.00088044	0.000354332	0.000464356	0.000598891	0.000415379	0.165013291	0.000659953	0.001223533	0.000354293	0.001063976	0.000574274	0.000867974	0.000500957	0.000696611	0.00037873	0.000525443	0.000464356	0.000500972	0.000513151	0.000476465	0.000268756	0.000464247	0.000305425	0.000598836	0.000403218	0.00040316	0.000342077	0.000562168	0.00031764	0.000329859	0.000366511	0.000403179	0.000378727	0.000354293	0.000232122	0.000268774	0.000378711	0.000427597	0.000427597	0.000806711	0.00053757	0.000574292	0.00048872	0.000488681	0.000427594	0.001039317	0.000513136	0.000452068	0.000439813	0.000500899	0.000390945	0.000611054	0.000390945	0.000500936	0.000464247	0.000415379	0.000305425	0.000415379	0.000452031	0.000525333	0.000415379	0.000415379	0.00031764	0.000782314	0.000476413	0.000427594	0.000342077	0.000610944	0.000427594	0.00029321	0.000452031	0.000390945	0.000378727	0.000610908	0.000500899	0.000537625	0.000378708	0.000500899	0.000427597	0.000415379	0.000537567	0.00037873	0.000525348	0.000378727	0.000366511	0.000415379	0.000427597	0.000305425	0.000329859	0.000342077	0.000354293	0.000574237	0.000280991	0.000415379	0.000329822	0.000525336	0.000464247	0.000415364	0.00031764	0.000500917	0.000427597
259636	0.002	0.000513649	0.000366524	0.000403051	0.000219815	0.000280875	0.00045188	0.000684267	0.019153721	0.117851954	0.000806551	0.832203	0.002428481	0.003575574	0.00032992	0.000856246	1.61055852	0.005102462	0.027142885	0.0013248	0.000770849	0.00062363	0.000880316	0.000659904	0.001247477	0.000941407	0.002487886	0.000696725	0.000317512	0.001088407	0.000427475	0.000427438	0.000390801	0.00040303	0.16422414	0.000757779	0.001382352	0.000354146	0.000733167	0.000403015	0.000830947	0.000341935	0.00056181	0.000549706	0.000402996	0.000329722	0.000366359	0.00043963	0.000512905	0.000354149	0.000390768	0.000488514	0.000525173	0.000305298	0.000488478	0.000366359	0.000415225	0.000378594	0.000403033	0.000280875	0.000500728	0.000366359	0.000439633	0.000366359	0.000390786	0.00041521	0.000378573	0.000488481	0.000720837	0.000415207	0.000586234	0.00042742	0.00043963	0.000390786	0.001602513	0.000476268	0.000586213	0.00037857	0.000500707	0.000280875	0.000341935	0.000415207	0.00050071	0.000329759	0.000293087	0.00043963	0.000488478	0.000512941	0.000439649	0.000390783	0.000622828	0.000378573	0.000525136	0.000402993	0.000525115	0.000451899	0.000317512	0.000268663	0.000378518	0.000354149	0.00043963	0.00042742	0.000500691	0.000427417	0.00037857	0.000500688	0.000427417	0.000537347	0.00043963	0.000378573	0.000439633	0.00043963	0.00037857	0.000512902	0.000488478	0.000427417	0.000500691	0.000500691	0.00037857	0.000476265	0.000476268	0.000305298	0.000598426	0.000402993	0.000366359	0.000402978	0.00043963	0.000366359	0.000427417	0.000341935
259637	0.002	0.000429152	0.000398089	0.000234687	0.00026528	0.000265296	0.000275482	0.000520695	0.015987554	0.097920174	0.000776311	0.702744147	0.002009142	0.003173689	0.000306108	0.000776655	1.304360119	0.003836024	0.022568438	0.001106821	0.000715819	0.000470025	0.000684124	0.000520603	0.000694249	0.000714838	0.002089406	0.000582038	0.000285686	0.000817098	0.000387765	0.000336715	0.000397982	0.000316297	0.138020943	0.000582298	0.000919482	0.000316358	0.000776039	0.000408137	0.000571569	0.000255076	0.000367315	0.000316297	0.000428531	0.000408155	0.000346907	0.000285686	0.000408137	0.000295891	0.00036731	0.000306095	0.00055114	0.000408125	0.000428559	0.00026528	0.000316297	0.000214264	0.000326516	0.000459138	0.00036731	0.000255076	0.000367313	0.000357108	0.000428528	0.000306077	0.000459202	0.000255076	0.000663555	0.000255076	0.000459215	0.000306092	0.00050009	0.000387747	0.001062481	0.000357093	0.00039792	0.000295888	0.000387716	0.000499996	0.000357108	0.00039792	0.000377512	0.000275482	0.000295888	0.000255076	0.000326498	0.0003367	0.000418326	0.000316297	0.000285686	0.0003367	0.000592038	0.000428546	0.000336702	0.000193857	0.000316297	0.000275497	0.000346904	0.000336687	0.000357106	0.000336702	0.000387719	0.000459169	0.000377499	0.000448934	0.000346904	0.000285686	0.000346904	0.000316294	0.000428531	0.000285686	0.000316297	0.0003367	0.000367313	0.000357136	0.000306092	0.000285686	0.00036731	0.000295891	0.000306092	0.000489856	0.000428528	0.000357106	0.000387716	0.000377512	0.000387716	0.000459138	0.000306092	0.000285656
259638	0.002	0.000518288	0.000438867	0.000382582	0.000337498	0.000438768	0.000292499	0.000483824	0.018000556	0.109478752	0.000912164	0.768509391	0.002633379	0.003315667	0.000405014	0.00084526	1.378203562	0.00439344	0.025358953	0.001334344	0.00066499	0.000608338	0.000709304	0.000675924	0.000945898	0.000867597	0.002268876	0.000472603	0.000359998	0.001092998	0.000461282	0.000371249	0.000382498	0.0004839	0.152065025	0.000573921	0.001024954	0.000438765	0.000787931	0.000450017	0.000641575	0.000337498	0.00049503	0.000247498	0.000427503	0.000247499	0.000427514	0.000348764	0.000551416	0.000382498	0.000371216	0.000337498	0.000551317	0.000450182	0.000495016	0.000382498	0.000416249	0.000326247	0.000404998	0.000314948	0.000359995	0.000337501	0.000303731	0.000528832	0.000404998	0.000359998	0.000348747	0.00034875	0.000585102	0.000281248	0.000483748	0.000371233	0.000438749	0.000303748	0.001284492	0.000348716	0.000382498	0.000472516	0.000438746	0.000393746	0.000506248	0.000371266	0.000506281	0.000461215	0.000371247	0.000337498	0.000303731	0.000416246	0.000450031	0.000337498	0.000292499	0.000393749	0.000416249	0.000269998	0.000449997	0.000258731	0.000281231	0.000314999	0.000337498	0.00034875	0.000461248	0.000371247	0.000303731	0.000438746	0.000404998	0.000371247	0.000427497	0.000314999	0.000236232	0.000382498	0.000314999	0.000292465	0.000382498	0.000337498	0.000427517	0.000269998	0.000337482	0.000382498	0.000382481	0.000348747	0.000494999	0.000371247	0.000382498	0.000528781	0.000416246	0.000326247	0.000314999	0.000382498	0.000359981	0.000427497
259639	0.002	0.000513557	0.000379573	0.000225627	0.000266651	0.000225627	0.000276906	0.000656763	0.016655362	0.099428133	0.00083167	0.704809089	0.002318948	0.002992658	0.000389766	0.000636843	2.412305329	0.003898403	0.022899587	0.00099912	0.000534455	0.000503251	0.000646655	0.000728885	0.00085192	0.000852368	0.002254669	0.000482243	0.000410324	0.000955225	0.000389876	0.00033844	0.000328186	0.000297417	0.13815228	0.000523217	0.001057733	0.000461667	0.00061553	0.000348695	0.000595198	0.000225629	0.00040001	0.000307674	0.000512837	0.000205115	0.00029742	0.000420534	0.000451395	0.000256379	0.000420504	0.000297417	0.000512914	0.000379481	0.00038972	0.000317931	0.000574587	0.000338443	0.00033844	0.000184603	0.000287163	0.000287163	0.000317913	0.00033844	0.000287163	0.000297417	0.000512899	0.000399977	0.000667071	0.000430758	0.000369209	0.000256394	0.000358967	0.000328186	0.001191461	0.000369226	0.000492341	0.000358952	0.000348697	0.000399977	0.000441031	0.000317929	0.000297417	0.000256394	0.000317929	0.000369242	0.000287163	0.00030772	0.000369209	0.000287163	0.000307677	0.000266651	0.000502583	0.000307674	0.00045127	0.000358952	0.000307674	0.000307674	0.000369209	0.000164016	0.000317929	0.000287163	0.000430776	0.000430743	0.000184603	0.000246139	0.000410231	0.000399977	0.000358954	0.000297404	0.000235882	0.000153821	0.00033844	0.000348697	0.000441	0.000256379	0.000328186	0.000410249	0.000379463	0.000369209	0.000410234	0.000348697	0.000338443	0.000379466	0.000287147	0.000297404	0.000369209	0.000328186	0.000399977	0.000379466
259640	0.002	0.000527065	0.000263138	0.000210512	0.000273665	0.000315767	0.000263204	0.000452671	0.016125055	0.101043877	0.00067417	0.714498	0.002496807	0.003155544	0.000389463	0.000632449	1.416845245	0.003868665	0.024008593	0.001194831	0.000664429	0.000505964	0.000737507	0.000695465	0.000927541	0.000790314	0.00232487	0.000505326	0.000421353	0.000874923	0.000537064	0.000263138	0.000378967	0.000336852	0.142093666	0.000705682	0.000958911	0.000453102	0.000663399	0.000410495	0.000758429	0.000305243	0.00050526	0.000357901	0.000410514	0.000294716	0.000347348	0.000326291	0.000378939	0.000389444	0.000263138	0.000294716	0.000558018	0.000263138	0.000463192	0.000231562	0.000410545	0.000273665	0.000336818	0.000357916	0.000399942	0.000273665	0.000336818	0.000263138	0.000347348	0.00037892	0.000315767	0.000421056	0.000557968	0.000326307	0.000442089	0.000242088	0.000368396	0.000347342	0.00132865	0.00037892	0.000473682	0.000347342	0.000305243	0.000305243	0.00042104	0.000284189	0.000368396	0.000389444	0.000399971	0.000410514	0.000378923	0.000399989	0.0004526	0.000368396	0.000357869	0.000273665	0.000526424	0.000284161	0.000410498	0.000242057	0.000399971	0.000431612	0.000357869	0.000347345	0.000389465	0.000221021	0.0004526	0.000336818	0.000400018	0.000326294	0.000505307	0.000336818	0.000442091	0.000389444	0.000315767	0.000242057	0.000294716	0.0004526	0.000294716	0.000410529	0.000536883	0.0002947	0.000421025	0.000357869	0.000263138	0.000368396	0.000431536	0.000315767	0.000315767	0.000326291	0.000389447	0.00030524	0.000336818	0.000347342
259641	0.002	0.000424642	0.000565889	0.000388846	0.000259171	0.000282731	0.000318073	0.000825205	0.01809584	0.111129999	0.000908087	0.822114416	0.002674379	0.003448951	0.000412369	0.000837828	1.389321306	0.004536467	0.026137992	0.001395903	0.000968676	0.000577754	0.000731433	0.000577845	0.000955006	0.000872512	0.002589818	0.000719036	0.000388776	0.000979208	0.000483037	0.000388808	0.000259171	0.00040059	0.156551137	0.000730697	0.001297954	0.000376976	0.00077789	0.000294515	0.000825205	0.000341654	0.000400608	0.000506633	0.000565483	0.000412337	0.000365197	0.000353415	0.000412319	0.000341651	0.000471552	0.000365197	0.000577389	0.000376976	0.000506615	0.000329837	0.000541923	0.000376979	0.000353415	0.000435877	0.000412319	0.000471325	0.000353415	0.000176673	0.000412319	0.000353415	0.000365197	0.00047129	0.000742456	0.000388758	0.000565536	0.000329855	0.000482984	0.000365197	0.001498508	0.000424101	0.000424098	0.000471222	0.000353415	0.000412319	0.000435862	0.000294459	0.000365194	0.000471222	0.000435877	0.000294512	0.000424101	0.000341636	0.000459458	0.00034181	0.000412319	0.000376976	0.000447662	0.000424098	0.000412316	0.000530176	0.000376973	0.000318073	0.00043588	0.000447662	0.00054194	0.000447662	0.000376976	0.000447662	0.000341616	0.000294512	0.000412354	0.000376976	0.000353412	0.000459444	0.00027095	0.000353415	0.00047122	0.000341616	0.000400537	0.000400537	0.000388758	0.000282732	0.000318055	0.000400537	0.000400537	0.000341636	0.000424098	0.000435877	0.000365194	0.000329855	0.000353345	0.000424098	0.000412316	0.00043588
259642	0.002	0.000441907	0.000279847	0.00025832	0.000258319	0.000258319	0.000312136	0.000689552	0.016296857	0.103312141	0.000721701	0.741864752	0.002248505	0.002845953	0.00037678	0.000668324	1.52205586	0.004473191	0.023953045	0.001253583	0.000733193	0.000452653	0.000592872	0.000624825	0.000948093	0.000711081	0.002398846	0.000559923	0.000376715	0.000937731	0.000376718	0.00038748	0.0003229	0.000322965	0.147315032	0.000516843	0.001012906	0.000366034	0.000894205	0.00038748	0.000829282	0.000505909	0.000365953	0.000301374	0.000430533	0.000387512	0.000398274	0.000333662	0.000452126	0.000279847	0.000430535	0.000365953	0.000419822	0.000398244	0.000409012	0.000279847	0.00048435	0.00038748	0.000398263	0.000279847	0.000419822	0.000279847	0.000344427	0.000365953	0.000312119	0.000398244	0.00038748	0.000355191	0.000441313	0.000312136	0.000603005	0.000301374	0.000355189	0.000312138	0.00105594	0.000376718	0.000290609	0.000452108	0.000452091	0.000441297	0.000355189	0.000333665	0.000430533	0.000236793	0.000290609	0.000409006	0.000376718	0.000419787	0.000398244	0.000301374	0.000365953	0.000355175	0.000548962	0.000269083	0.000473586	0.0003229	0.000430533	0.000301374	0.000258319	0.000452059	0.000236795	0.000269069	0.000344429	0.000355191	0.000312138	0.000290609	0.000258289	0.000365953	0.000226029	0.000365953	0.000258319	0.000269083	0.000290609	0.000301358	0.000301374	0.000376718	0.000409006	0.00046284	0.000376718	0.0003229	0.000376718	0.000462824	0.000376718	0.000312138	0.000376734	0.000301374	0.000409009	0.000376718	0.000312136	0.000495115
259643	0.002	0.000475215	0.000335734	0.000219901	0.000370387	0.000324124	0.000300992	0.000451482	0.01725749	0.111196677	0.000822626	0.802635362	0.002732865	0.003610504	0.000381977	0.000683853	2.5625689	0.004158671	0.026110573	0.001243879	0.000788439	0.00056771	0.000602278	0.000613904	0.000868814	0.000938764	0.002487305	0.000637027	0.000335665	0.000857516	0.00045141	0.000324089	0.000416688	0.00038196	0.154452736	0.000799327	0.0010428	0.000463	0.000868912	0.000393539	0.000752826	0.000358814	0.000578904	0.000370387	0.000451407	0.00030094	0.000416737	0.00030094	0.00053243	0.000381963	0.000555686	0.000370387	0.000381963	0.000405129	0.00059039	0.000347238	0.000544335	0.000324089	0.000347238	0.000451462	0.000520912	0.000347238	0.000578765	0.000497725	0.000462983	0.000324089	0.000625133	0.000335662	0.000764293	0.000243032	0.000602036	0.00038196	0.000439834	0.000474576	0.001205389	0.000428261	0.000370387	0.000370387	0.000439834	0.000393533	0.000463	0.000347238	0.000497742	0.000370387	0.000567189	0.000289381	0.000358811	0.000439834	0.00038196	0.000277789	0.000335647	0.000358814	0.000567279	0.000324089	0.000416685	0.00045141	0.000405112	0.000312513	0.000370387	0.000335662	0.000578748	0.000335662	0.000289364	0.000463	0.000405112	0.000567314	0.000289364	0.00046302	0.000462986	0.000474559	0.000312513	0.000416685	0.000370384	0.000289329	0.000289364	0.000370387	0.000405077	0.000254624	0.000381963	0.000347238	0.000520839	0.000254624	0.00045141	0.000324072	0.00038196	0.000532485	0.00030094	0.000393539	0.000393536	0.000405112
259644	0.002	0.00042985	0.000314103	0.000366412	0.000335071	0.000282649	0.000303586	0.000439745	0.015892679	0.100842989	0.000807012	0.719335958	0.00248326	0.002874762	0.000471397	0.000723473	1.395810275	0.004232221	0.023724415	0.001199818	0.000629065	0.00055555	0.000670461	0.000670646	0.000838233	0.000691497	0.002523931	0.000481807	0.000345478	0.000670482	0.000502754	0.000334992	0.000460726	0.000303588	0.140136922	0.000628929	0.001058596	0.000345462	0.000764733	0.000355932	0.000638978	0.000366412	0.000450306	0.000366399	0.00046065	0.000293119	0.000230307	0.000219823	0.000408273	0.000324523	0.000272182	0.000429241	0.000460648	0.000387333	0.000450181	0.000282633	0.000387336	0.000429225	0.000334992	0.000450131	0.00040827	0.000387352	0.000387305	0.000261696	0.000261683	0.000334995	0.000471149	0.000272182	0.000638832	0.000240776	0.000523631	0.000314056	0.000282652	0.000523633	0.001195267	0.000471112	0.000554988	0.000376866	0.000314058	0.000334992	0.000303588	0.000345415	0.000355929	0.000209369	0.000418758	0.000324523	0.00034546	0.000314056	0.000450162	0.000230276	0.000219823	0.000198902	0.000554946	0.000492054	0.00042921	0.000272182	0.000314056	0.000355929	0.000324525	0.000324523	0.000397803	0.00041874	0.000282649	0.000376866	0.000282649	0.00034546	0.000450162	0.000439679	0.00042921	0.000293119	0.000408273	0.000303586	0.000261712	0.000355929	0.000418771	0.000324523	0.000366399	0.000251244	0.000303586	0.00040827	0.000439679	0.000272182	0.000303586	0.000397803	0.000303586	0.000251243	0.000272182	0.000303586	0.000376866	0.000334992
259645	0.002	0.000481592	0.000278089	0.000374276	0.000256659	0.000224534	0.000342148	0.000395644	0.017128058	0.100101301	0.000792492	0.735429744	0.002567411	0.003129721	0.000438426	0.000781855	2.152723594	0.004356122	0.024115695	0.001019629	0.000738943	0.000535405	0.000727601	0.000695568	0.000802537	0.000738494	0.002210387	0.000727657	0.00031007	0.000642142	0.000352839	0.000321017	0.000320905	0.000406396	0.142457848	0.000577512	0.000877575	0.000288686	0.000759598	0.000256611	0.000652611	0.000352855	0.000438458	0.000384919	0.000427703	0.000395609	0.000267302	0.000256611	0.000342148	0.000235226	0.000395609	0.000310073	0.000566784	0.000438444	0.000288686	0.000310073	0.000438364	0.0004491	0.000331455	0.000277996	0.000352839	0.000342148	0.000320764	0.000224534	0.000374223	0.000352839	0.000374225	0.000320764	0.000577522	0.000288689	0.000609821	0.000384916	0.000395609	0.000342148	0.001285199	0.000481146	0.000481164	0.000384919	0.000384919	0.000277993	0.000374225	0.000342151	0.000363532	0.000363567	0.000363532	0.000374225	0.000363548	0.000384916	0.000449087	0.000352841	0.000277996	0.000352839	0.000620384	0.000267334	0.000395607	0.000342148	0.00031007	0.000438378	0.000363532	0.000352823	0.000331455	0.000320761	0.000320764	0.000352841	0.000331441	0.000320764	0.000342148	0.000363532	0.000320764	0.000342148	0.000374223	0.000277996	0.000384916	0.000438378	0.000470455	0.000352841	0.0004063	0.000352841	0.0004063	0.000342132	0.000513239	0.000320764	0.0004063	0.000331457	0.000363532	0.000331455	0.000267302	0.000245919	0.000213811	0.000320732
259646	0.002	0.00040645	0.000335391	0.000192861	0.000274064	0.000304517	0.000264171	0.000558671	0.015508215	0.095946266	0.000813096	0.696634538	0.002162033	0.003094639	0.000365466	0.00078281	2.285293257	0.004159002	0.022473445	0.001172865	0.00068124	0.000548646	0.000497958	0.000528135	0.000833156	0.000813045	0.002200752	0.000518044	0.000375569	0.000803094	0.000395888	0.000375587	0.000365481	0.000314666	0.136083464	0.000752196	0.000995904	0.000426354	0.000619475	0.000436566	0.001006015	0.000284216	0.000324879	0.000263915	0.000467006	0.00033497	0.000334955	0.000203012	0.000365468	0.00030452	0.000395936	0.000274067	0.000375572	0.000416174	0.000426338	0.000284216	0.00036542	0.000395903	0.000263915	0.000263915	0.000355271	0.000365466	0.000314666	0.00033497	0.000395873	0.000345119	0.000446642	0.000284216	0.00056859	0.000497472	0.000548284	0.000304517	0.000274067	0.000263915	0.001138522	0.000345119	0.000345119	0.000375569	0.000294335	0.000345119	0.000324818	0.000314669	0.000263915	0.000284216	0.000334967	0.000263915	0.000466958	0.000294365	0.000334967	0.000406037	0.000426341	0.000355301	0.000558496	0.000243614	0.00043649	0.000294365	0.000253718	0.000334967	0.000324818	0.000284216	0.00033497	0.000253764	0.000243613	0.000314682	0.000334967	0.000355271	0.000558359	0.00033497	0.000324818	0.000243613	0.000253764	0.00036542	0.000334967	0.000426326	0.000294365	0.000355271	0.000355271	0.000345119	0.000274049	0.000406022	0.000477077	0.000406022	0.000507547	0.000314666	0.000334967	0.000395888	0.000385721	0.000324806	0.000263915	0.000284216
259647	0.002	0.000534061	0.000266722	0.000276886	0.000276904	0.000225613	0.000215388	0.000471953	0.015905758	0.09586523	0.00074951	0.702711283	0.002421985	0.002857088	0.000348872	0.000719097	1.665856781	0.004011623	0.022721421	0.001040416	0.000688789	0.000461891	0.00053391	0.00052339	0.000790368	0.000677514	0.002523439	0.000399995	0.000338419	0.000769884	0.000646819	0.000358931	0.000389741	0.000328193	0.136917484	0.000636268	0.001253202	0.000287189	0.000687724	0.000420477	0.000769648	0.000328163	0.000369229	0.000338419	0.000410238	0.000246121	0.000266648	0.000276886	0.000338421	0.000358975	0.000399964	0.000430728	0.000574459	0.000317909	0.000482114	0.000328163	0.000512924	0.00012306	0.000317909	0.000225611	0.00039998	0.000410254	0.000297383	0.000338419	0.000369183	0.000420474	0.000389693	0.000297396	0.0005642	0.000399949	0.00045124	0.000287143	0.000328163	0.000235866	0.001376812	0.000348673	0.000430728	0.000338419	0.000358931	0.0003692	0.000492291	0.000369183	0.000276886	0.000348673	0.000348673	0.000246122	0.000328165	0.000307653	0.000440984	0.000451269	0.000379439	0.000266633	0.000625825	0.000307653	0.000399949	0.000225581	0.000276871	0.000307653	0.000358988	0.000328178	0.000276886	0.000369183	0.000328163	0.000389693	0.000348675	0.000338416	0.000440969	0.000338403	0.000328163	0.000338403	0.000430713	0.000369183	0.000358926	0.000420459	0.000297396	0.000369183	0.000410203	0.000307653	0.000420443	0.000379436	0.000399949	0.000307653	0.000338403	0.000379408	0.000246122	0.000369183	0.000348657	0.000451223	0.000379439	0.000276889
259648	0.002	0.000359456	0.000349033	0.000235909	0.000153842	0.000266646	0.000338455	0.000615832	0.01676173	0.098352571	0.000749749	0.703534521	0.002370431	0.003002781	0.000430871	0.000780849	1.398191772	0.003833024	0.022402214	0.00096805	0.000544484	0.000636759	0.000677743	0.000512979	0.000810761	0.000780462	0.002131379	0.00043093	0.000369253	0.000708307	0.000492452	0.000338514	0.000276916	0.000266661	0.136910956	0.000482151	0.00099596	0.000451286	0.00067732	0.000451302	0.000708146	0.000369222	0.000461623	0.00031794	0.000451335	0.00037948	0.000389737	0.000235892	0.000379508	0.000307701	0.000266661	0.000235892	0.000471817	0.000246148	0.000379572	0.000461605	0.000533581	0.00031794	0.000287173	0.000287173	0.000369238	0.000276916	0.000441029	0.000338455	0.000420504	0.000225636	0.000430792	0.000410262	0.000553975	0.000430777	0.000482135	0.000307686	0.000399989	0.000471832	0.001314899	0.000461559	0.000338455	0.000410249	0.00034871	0.000225605	0.000389737	0.000461575	0.000225606	0.000297431	0.00037948	0.00034871	0.000482087	0.000297431	0.000430761	0.000205108	0.00031794	0.000276916	0.000451289	0.00033844	0.000482102	0.000338455	0.000410247	0.000297431	0.000358965	0.000348695	0.000307673	0.000358967	0.000430759	0.000400069	0.000492377	0.000266661	0.000287173	0.000389737	0.000307686	0.000328195	0.000358967	0.000338455	0.000358967	0.000338471	0.000297431	0.000389734	0.000502586	0.000338453	0.00034871	0.000256376	0.000399992	0.000358967	0.000461546	0.00034871	0.00034871	0.000297431	0.000297431	0.000399992	0.000266661	0.000410262
259649	0.002	0.000601537	0.000377198	0.00033002	0.000318215	0.000259287	0.000412501	0.000743089	0.018709266	0.113513172	0.000814012	0.806423803	0.002891203	0.00339071	0.00029475	0.0006846	2.360111928	0.004323209	0.026757792	0.001268345	0.000756209	0.000731811	0.000802101	0.000577754	0.000731252	0.000991538	0.002400811	0.000530746	0.00044786	0.000790476	0.000530467	0.000353627	0.000447983	0.000389	0.155994657	0.000684344	0.001333931	0.0005187	0.000837313	0.00044788	0.000695634	0.00038893	0.00058945	0.000365361	0.000459679	0.000447863	0.000365361	0.000271073	0.000483236	0.000377145	0.000506845	0.000424288	0.0005187	0.000424306	0.000436075	0.000306431	0.00066022	0.000424288	0.000353574	0.000436075	0.00050681	0.000447863	0.000400664	0.000365358	0.000377145	0.000377145	0.000671986	0.000353574	0.000754632	0.000365358	0.000577574	0.000282859	0.000471431	0.000471466	0.001617782	0.000424288	0.000377145	0.000377145	0.000471434	0.000459647	0.000506825	0.000294644	0.000365358	0.000424288	0.000341787	0.000424288	0.000365358	0.00050686	0.000542236	0.000377145	0.000424288	0.000447913	0.000624811	0.000330003	0.000530379	0.000294644	0.000483215	0.000400717	0.00033	0.000353574	0.000400699	0.000400717	0.000436072	0.00044786	0.000377145	0.000506807	0.000318215	0.000388933	0.000318215	0.00034179	0.00044786	0.000365341	0.000377145	0.000495002	0.000365361	0.000494985	0.000377145	0.000412504	0.000377145	0.000353574	0.000306431	0.000412504	0.000377145	0.000400717	0.000459647	0.000388933	0.000377145	0.000329967	0.000212143	0.000471431
259650	0.002	0.000489976	0.000393707	0.000287159	0.000351067	0.00031908	0.000361733	0.000563942	0.016893929	0.100512585	0.00086251	0.732230455	0.002619993	0.003189391	0.000457644	0.000745663	2.223147704	0.004203621	0.023476523	0.001207207	0.000713689	0.000468562	0.000660025	0.000595974	0.000809	0.000564077	0.002445079	0.00054287	0.000436086	0.000937012	0.000468057	0.000297809	0.000372242	0.000287191	0.140732913	0.000670415	0.001011674	0.000287156	0.000745198	0.000329701	0.000702298	0.000436086	0.000478819	0.000404134	0.000467991	0.000340335	0.000329701	0.000308427	0.000436054	0.000287159	0.000478628	0.00027652	0.000393513	0.00038286	0.000372242	0.00043607	0.000478596	0.000319064	0.000425449	0.000297793	0.000510551	0.00026587	0.00047866	0.000265886	0.000499914	0.000329717	0.000563828	0.000287141	0.00048927	0.000329698	0.000563857	0.000350971	0.000457391	0.00030843	0.00145991	0.000244615	0.000457341	0.000404147	0.000340335	0.000372242	0.000531867	0.000372242	0.00043607	0.000255251	0.000350971	0.000319064	0.00030843	0.000329698	0.000393526	0.000446688	0.000350969	0.000297793	0.000489248	0.000340335	0.000308414	0.000308427	0.000372239	0.000287159	0.000361605	0.000340366	0.000382876	0.000340366	0.000329698	0.000265886	0.000404147	0.000361608	0.000329701	0.000361605	0.0004148	0.000382879	0.000414784	0.000350971	0.00030843	0.000350971	0.000425436	0.000350971	0.000382876	0.000297777	0.000436054	0.000265886	0.000340335	0.000319064	0.000276522	0.000361605	0.000329698	0.000393513	0.000276506	0.000329682	0.000436054	0.000255235
259651	0.002	0.000510109	0.000347319	0.000347336	0.000254675	0.000335761	0.000393658	0.000637004	0.018616309	0.111934835	0.000880646	0.795308894	0.002932664	0.003319986	0.000358876	0.000858106	1.606345362	0.004820493	0.026354379	0.001244108	0.000730711	0.000463186	0.000637022	0.000695626	0.00115939	0.000962026	0.002101848	0.000718336	0.000416758	0.001066247	0.000486251	0.000370436	0.000289437	0.000451557	0.153008021	0.000660191	0.001124342	0.000428387	0.000891969	0.000509386	0.000567288	0.00041674	0.00045147	0.000382014	0.000532573	0.000486214	0.000312554	0.00030098	0.000509403	0.00041674	0.000416743	0.000335709	0.000590472	0.000393591	0.000486217	0.000335707	0.000579068	0.000463044	0.000381996	0.000312557	0.000370436	0.000358861	0.000474639	0.000358859	0.000335707	0.000509386	0.000497791	0.000486214	0.000567285	0.000486266	0.000602084	0.000335709	0.000463044	0.000393588	0.001484218	0.000324149	0.000393591	0.00020837	0.000335707	0.000335709	0.000578998	0.000370419	0.000312554	0.000393588	0.000335707	0.000405166	0.000509369	0.00026625	0.000428318	0.000370436	0.000474674	0.000393623	0.000613693	0.000347284	0.000544182	0.000185201	0.000428315	0.000382011	0.000382011	0.00045147	0.000324132	0.000219945	0.000358859	0.000393623	0.000474622	0.000486199	0.000497794	0.000370436	0.00042835	0.000335689	0.000463044	0.000486182	0.00045147	0.000381996	0.000324149	0.000405183	0.000370436	0.000439892	0.000370436	0.000289402	0.000347267	0.000335709	0.000474625	0.000289385	0.000428315	0.000370436	0.000405166	0.000428315	0.000463044	0.000370436
259652	0.002	0.00046396	0.000273767	0.000221123	0.000326396	0.000294808	0.000347451	0.000642756	0.016907291	0.09872343	0.000843283	0.707574386	0.002188785	0.003114868	0.000273748	0.000696024	2.634731169	0.004085839	0.023494172	0.001205577	0.000548395	0.000590463	0.000727226	0.00056909	0.001054665	0.000558445	0.002113678	0.000727065	0.000357997	0.000705974	0.000431734	0.000294808	0.000494888	0.000347454	0.13941727	0.000410676	0.001085985	0.000347454	0.000758556	0.000336924	0.000526626	0.00046335	0.000400146	0.000326365	0.000463321	0.000294808	0.000379057	0.000294808	0.000442245	0.000336924	0.000368509	0.000305354	0.000568798	0.000315866	0.00045276	0.000315866	0.000621557	0.000284297	0.000431823	0.000347451	0.000273719	0.000200048	0.000494888	0.000368509	0.000452757	0.000368511	0.000368511	0.000347454	0.000653013	0.000421235	0.000442227	0.000379023	0.000326393	0.000263221	0.001212496	0.000400096	0.000473831	0.000294793	0.000368511	0.000263221	0.000410626	0.000347454	0.000347451	0.000315866	0.000284278	0.000347454	0.000410626	0.000284278	0.000421156	0.000326393	0.000347454	0.000347467	0.000526555	0.000294808	0.000494857	0.000379039	0.000284281	0.000252677	0.000305336	0.000368509	0.0004317	0.000284278	0.000505421	0.000263221	0.000389585	0.000294808	0.000379039	0.000368509	0.000368509	0.000305336	0.000263221	0.000357981	0.000336908	0.000315866	0.000431681	0.00051593	0.000263221	0.000273719	0.000347451	0.000357981	0.000368509	0.000389553	0.000336924	0.000326393	0.000231634	0.000305336	0.000484361	0.000336924	0.000357981	0.000263221
259653	0.002	0.000559007	0.000316137	0.000273822	0.000294885	0.000252759	0.000294901	0.000505757	0.016137642	0.100803765	0.000653424	0.711914496	0.002413325	0.002753415	0.000432187	0.000653952	1.89429056	0.003851052	0.024249464	0.001153039	0.00086606	0.000506067	0.000590195	0.000442515	0.000991318	0.000811753	0.002209607	0.000579702	0.000505704	0.000811734	0.000421405	0.000284352	0.000273822	0.000379137	0.140460384	0.000558358	0.001001609	0.000294885	0.000769277	0.000389685	0.000695518	0.000389685	0.000548303	0.00034753	0.000484486	0.000294901	0.000242226	0.000221163	0.000431846	0.000315948	0.000442326	0.000315948	0.000495082	0.000337011	0.000368607	0.000326478	0.000516148	0.0004002	0.000463439	0.000273822	0.000294885	0.000273822	0.000452906	0.000305418	0.0004002	0.000442376	0.000368607	0.000368604	0.00056893	0.000358074	0.000442389	0.000379137	0.000315948	0.000368591	0.001265942	0.000337011	0.000431796	0.000263289	0.000294869	0.000347541	0.000410701	0.000294882	0.000326481	0.000347544	0.000337013	0.000305418	0.000326478	0.000431843	0.000410843	0.000379137	0.000368607	0.000284352	0.000579366	0.000368607	0.000431796	0.000284355	0.000368607	0.000263289	0.000347528	0.000484486	0.000347528	0.000273822	0.000305418	0.000263289	0.000358074	0.000421263	0.000421263	0.000337011	0.000421263	0.00023168	0.000379137	0.000410717	0.000315945	0.000305418	0.000358074	0.0004002	0.000389638	0.000421281	0.000516063	0.000358074	0.000273806	0.000379137	0.000347544	0.000273822	0.00042125	0.000294885	0.000337011	0.000421247	0.000305418	0.000452859
259654	0.002	0.000328427	0.000289802	0.000280044	0.000222093	0.000231749	0.000193153	0.000492705	0.014823559	0.092625611	0.000647481	0.663205678	0.002076123	0.002984157	0.000415562	0.00071573	1.266832846	0.003739869	0.021975874	0.001076552	0.00058991	0.000512514	0.000521711	0.000618554	0.000744088	0.000725012	0.001996712	0.000473446	0.000386279	0.000870144	0.000434588	0.00034771	0.000222092	0.000299358	0.129706567	0.0005025	0.001005648	0.000337983	0.000589346	0.000347626	0.000860212	0.000251062	0.000405693	0.000280029	0.000424904	0.000299341	0.000328311	0.000299358	0.000309016	0.000337966	0.000405661	0.000231749	0.000453902	0.000415319	0.000395922	0.000260702	0.000453972	0.000395905	0.000289689	0.000251062	0.000366936	0.000299341	0.000444201	0.000193123	0.000367008	0.000222092	0.000463526	0.000328311	0.00045389	0.000299341	0.000415217	0.000318654	0.00039592	0.000212436	0.001073245	0.000308999	0.000511837	0.000260702	0.000357281	0.000231748	0.000366938	0.00034764	0.000376593	0.000337983	0.000318654	0.00040556	0.000366936	0.000241405	0.000299341	0.000308999	0.000318656	0.000386248	0.000482814	0.000337968	0.000415278	0.000308999	0.000386248	0.000347623	0.000357281	0.000308999	0.000309016	0.000366936	0.000318671	0.000405591	0.000318654	0.000347623	0.000289715	0.000395905	0.000357278	0.000337966	0.000260717	0.000212422	0.000376578	0.000328297	0.000337968	0.000309001	0.000337954	0.000386248	0.000357278	0.000328311	0.000405562	0.000222092	0.000347594	0.000366936	0.000328311	0.000376593	0.000337968	0.000328282	0.000357281	0.00040569
259655	0.002	0.000378455	0.000422501	0.000333465	0.000311219	0.000188954	0.000311219	0.000645103	0.017922655	0.107119974	0.000712164	0.764026767	0.002512285	0.003287811	0.000478076	0.000902056	1.442234238	0.003952566	0.025205238	0.001083076	0.000812768	0.000589971	0.000545048	0.000656233	0.000990156	0.000890246	0.002331895	0.000622907	0.000444664	0.000957318	0.000522488	0.000389024	0.000311219	0.000355678	0.147143172	0.000589241	0.001023749	0.000366794	0.00061156	0.000389057	0.000722914	0.000311219	0.000500242	0.000333448	0.000477943	0.000377908	0.000333448	0.000333448	0.000489093	0.000377911	0.000522475	0.000444597	0.000433484	0.00042242	0.00045573	0.000333448	0.000522436	0.000311219	0.000211152	0.000366794	0.000344565	0.000411251	0.000389021	0.000455763	0.000311219	0.000277873	0.0004446	0.00047801	0.000578183	0.000255643	0.000466843	0.000300086	0.000355678	0.000333448	0.001113042	0.000311219	0.000477993	0.000322335	0.000288989	0.000311219	0.000511322	0.000255627	0.00045573	0.000333448	0.000366792	0.000477976	0.000411254	0.000400138	0.000555782	0.000400124	0.000466827	0.000211183	0.000544685	0.000322335	0.000477943	0.000422384	0.000389024	0.000344565	0.000300103	0.000344562	0.000311202	0.000333448	0.000377925	0.000377908	0.000455713	0.000389024	0.000355678	0.000322332	0.000455713	0.000377908	0.000277873	0.000333448	0.000355678	0.000344562	0.000333432	0.000422367	0.000389021	0.000333448	0.000455713	0.00042237	0.000300086	0.000411254	0.00046683	0.000300103	0.000344562	0.000266758	0.000377908	0.000344562	0.000411254	0.000411254
259656	0.002	0.00051792	0.000248656	0.000218818	0.000298389	0.000268564	0.000268549	0.000597189	0.015396886	0.093680294	0.000547427	0.6850874	0.002087334	0.003062676	0.000468069	0.000787331	1.704620993	0.004002121	0.021624095	0.000969051	0.000647535	0.000478088	0.000567312	0.000527927	0.000846236	0.000836544	0.002246722	0.000517463	0.000298406	0.000806955	0.000477542	0.000318296	0.00035814	0.000318296	0.131549117	0.000467522	0.001025821	0.000417743	0.00063684	0.000308334	0.000507369	0.000377976	0.000427705	0.000298389	0.000318281	0.000218789	0.000288441	0.000377958	0.000288444	0.000288441	0.000417775	0.000318283	0.00045756	0.000308334	0.000328228	0.000388186	0.000427852	0.000387906	0.000288444	0.000377958	0.000328226	0.000338173	0.00043768	0.000308334	0.000288441	0.000258604	0.000348121	0.000169072	0.000567253	0.000457587	0.000417743	0.000308336	0.000348121	0.000288444	0.000976039	0.000338173	0.000368013	0.000308336	0.000407781	0.000407783	0.000338173	0.000397851	0.000348121	0.000308336	0.000308334	0.000358066	0.000457528	0.000288441	0.000457664	0.000377958	0.000447598	0.000387906	0.000447583	0.000377973	0.00043765	0.000328228	0.000377958	0.000288441	0.000288441	0.000417758	0.000308334	0.000298389	0.000288441	0.000358068	0.000268549	0.000328228	0.000348121	0.000397865	0.000308334	0.000258589	0.00042769	0.000328228	0.000268549	0.000328226	0.000328226	0.000308334	0.000298389	0.000268549	0.000377961	0.000358066	0.000268549	0.000348121	0.000288441	0.000238695	0.000338173	0.000318281	0.000308334	0.000328226	0.000328226	0.000387906
259657	0.002	0.000424593	0.00029287	0.000323094	0.000232168	0.00030283	0.00033325	0.000565635	0.015460302	0.095318546	0.000666739	0.705525685	0.00234327	0.002781101	0.000232184	0.000687666	2.643932053	0.003899317	0.023083462	0.001064465	0.000687696	0.000444708	0.000575925	0.000697161	0.000858838	0.000869496	0.001903742	0.000656711	0.000434089	0.000768001	0.000464401	0.000252357	0.000262483	0.000393755	0.134391101	0.000525283	0.000949882	0.000343267	0.000858906	0.000323033	0.000575627	0.000282641	0.000535291	0.000201886	0.000373508	0.000201901	0.000333111	0.000323021	0.000363395	0.000282641	0.00046437	0.000403787	0.000424011	0.000242263	0.000383599	0.000262407	0.000454353	0.000363398	0.000262453	0.000373506	0.000424024	0.00030283	0.000403805	0.000262453	0.00026245	0.000252357	0.000474463	0.000383601	0.000585715	0.000333111	0.000525117	0.000201886	0.000353302	0.000282641	0.001142359	0.000484574	0.000424024	0.000282641	0.000353287	0.00030283	0.000363395	0.000373491	0.000353302	0.000333114	0.000353302	0.000333114	0.000312925	0.000282641	0.000555572	0.000262453	0.000413883	0.000353302	0.000636216	0.000343209	0.000272546	0.000363395	0.000272546	0.000302815	0.000272546	0.000333114	0.000393694	0.000343207	0.000423961	0.000363395	0.000383584	0.000434056	0.000323003	0.00025236	0.000333111	0.000363398	0.000343207	0.000312925	0.000272546	0.000272546	0.000373491	0.000282626	0.000403772	0.000373491	0.000282641	0.000373491	0.000333114	0.000242249	0.000333114	0.000272546	0.000353302	0.000353302	0.000312923	0.000323018	0.000353302	0.00036338
259658	0.002	0.000416216	0.000365474	0.000454266	0.000315054	0.000289829	0.000454005	0.000592535	0.019359448	0.121101783	0.000807285	0.86877038	0.00275946	0.003702529	0.000453797	0.000946479	1.717541798	0.005007259	0.028095065	0.001380303	0.000883711	0.000542605	0.000832582	0.000706205	0.000933496	0.001047232	0.00251694	0.000693571	0.000453646	0.00103457	0.000415844	0.000415879	0.000441044	0.000327634	0.171196713	0.000668029	0.001173467	0.000403242	0.000971125	0.000466249	0.000781652	0.000378039	0.000655665	0.000390677	0.000668378	0.000365436	0.000579737	0.00028983	0.000491452	0.000441044	0.000453646	0.000365458	0.000516748	0.000441066	0.000516654	0.000491452	0.000541935	0.000189019	0.000415841	0.000478905	0.00045365	0.000378039	0.000415844	0.000365474	0.000516654	0.000428466	0.000453646	0.000441047	0.00065552	0.000441047	0.000516654	0.000352837	0.000554513	0.000378039	0.001527251	0.000504051	0.000541856	0.000352837	0.000327634	0.000352837	0.000554497	0.000415844	0.000415841	0.000617561	0.000390639	0.000415841	0.000415844	0.000453646	0.000491474	0.000466271	0.000315035	0.000428444	0.000655307	0.000340234	0.000340234	0.000541932	0.000466249	0.000466252	0.000441047	0.000403242	0.000390639	0.000441047	0.000390639	0.000504054	0.000415841	0.00036544	0.000579737	0.000390639	0.000579677	0.000428444	0.000604902	0.000466246	0.000466246	0.000466249	0.000340234	0.000441047	0.000655329	0.000352837	0.000466246	0.000403242	0.000478814	0.000415841	0.000378039	0.000516654	0.000478852	0.000302431	0.000466249	0.000441044	0.000466249	0.000453631
259659	0.002	0.000728709	0.000421275	0.000382962	0.000344661	0.000229774	0.000344661	0.000625753	0.020044935	0.122857958	0.000843282	0.889505025	0.002886111	0.003465606	0.000370233	0.000933112	2.016071591	0.005361021	0.02897979	0.001357716	0.000831494	0.000728537	0.000868704	0.000715242	0.000983726	0.001111964	0.002510534	0.000548984	0.000510709	0.001009521	0.000370195	0.000497888	0.000408546	0.000472393	0.173303249	0.000753634	0.001303816	0.000536427	0.001009183	0.000319169	0.000792177	0.000434022	0.000536182	0.000446786	0.000600025	0.000331898	0.000421275	0.000408737	0.000472319	0.000319112	0.000434019	0.000434019	0.000497866	0.000331898	0.000395741	0.000319131	0.00053622	0.000293603	0.000446786	0.000459549	0.000561728	0.000395722	0.00057446	0.000408489	0.000434019	0.000382958	0.000459549	0.000421255	0.000574479	0.00048508	0.000497846	0.000408489	0.000434019	0.000293582	0.001393435	0.000382962	0.000523377	0.000434041	0.000382958	0.000497846	0.000459511	0.000344664	0.000293582	0.000408489	0.000472316	0.000459549	0.000370192	0.000382958	0.000434019	0.000421255	0.000548984	0.00048508	0.000778954	0.000523374	0.000497866	0.00058722	0.000395725	0.000306366	0.000408489	0.000459549	0.000446805	0.000459549	0.000382958	0.000485099	0.0002936	0.000306366	0.000421217	0.000395722	0.000421252	0.000319112	0.000382958	0.000459549	0.000446786	0.000370192	0.000459549	0.000485083	0.000395722	0.000395798	0.000434019	0.000434019	0.000395722	0.000510629	0.000472313	0.000395722	0.000357409	0.000523377	0.000382958	0.000421255	0.000395722	0.000408489
259660	0.002	0.000557613	0.000308182	0.000272467	0.0003317	0.000319888	0.000308008	0.000497697	0.018304781	0.114052493	0.000818221	0.812190293	0.003062065	0.003503977	0.000426471	0.000889846	2.485414267	0.004862187	0.026600024	0.001284911	0.000854291	0.000581291	0.000497818	0.000664019	0.000924765	0.000853717	0.002353784	0.000450184	0.00047391	0.000687688	0.000592748	0.000355393	0.000379086	0.000509453	0.162555768	0.000794362	0.001269508	0.000260623	0.000770486	0.000355393	0.000913059	0.000379139	0.000568804	0.000284313	0.000616213	0.000367259	0.000379071	0.00029616	0.000414626	0.000402778	0.000533146	0.000390969	0.000580759	0.000402778	0.0003317	0.000367238	0.000711088	0.000213235	0.000379089	0.0003317	0.000509432	0.000296127	0.000402781	0.000355393	0.000272467	0.000485722	0.000367223	0.000308008	0.000675532	0.000355411	0.000438316	0.000260623	0.000402799	0.000509415	0.001376479	0.000343513	0.000473824	0.000367223	0.000319835	0.000426471	0.000497552	0.000343548	0.000473859	0.000426471	0.000390913	0.000485707	0.000367238	0.000402781	0.000604312	0.000343563	0.000438319	0.000284314	0.000604262	0.000284313	0.000390916	0.00047388	0.0003317	0.000450164	0.000438316	0.000473856	0.000343545	0.000319852	0.000379086	0.000402778	0.000367238	0.000367238	0.000426471	0.000509397	0.00039093	0.0003317	0.000438316	0.000367238	0.000319852	0.000485707	0.000402761	0.000509397	0.000426471	0.000426471	0.000379018	0.000343545	0.000450167	0.000438316	0.000402778	0.000473874	0.000485704	0.000343545	0.000485701	0.000462011	0.000379086	0.000367241
259661	0.002	0.000475814	0.000430129	0.000271506	0.000328051	0.000214929	0.000294131	0.000599798	0.017614419	0.109409083	0.000815433	0.785839353	0.002820121	0.003301468	0.000430112	0.00072505	2.135622179	0.004034607	0.025140697	0.001296198	0.000634625	0.000396025	0.000735748	0.00056611	0.00090563	0.000951346	0.002157018	0.000531921	0.000498119	0.000928491	0.000464015	0.000316755	0.000373299	0.000396005	0.153201127	0.000497871	0.001030882	0.000384779	0.000815114	0.000475244	0.00059966	0.000339362	0.000486436	0.000328082	0.000452518	0.00052056	0.000554358	0.000282801	0.000463815	0.000418564	0.000599691	0.000497766	0.000486473	0.000350672	0.000395923	0.000339362	0.000373296	0.000260178	0.000294114	0.000328048	0.000407253	0.000339362	0.000429858	0.000384596	0.000350672	0.000395923	0.000429858	0.000271489	0.000577104	0.000294114	0.000452482	0.000305427	0.000429858	0.00036202	0.001382249	0.00038461	0.000475122	0.000305425	0.000339362	0.000350675	0.000418547	0.000237553	0.000361952	0.000350675	0.000361986	0.000271489	0.000305425	0.00027149	0.000497752	0.000418544	0.000305427	0.000407234	0.000599643	0.000452501	0.000395923	0.000305427	0.000452482	0.00038461	0.00039592	0.000328048	0.000441168	0.000509077	0.000271456	0.000441171	0.000361969	0.00039592	0.000463795	0.000339362	0.000418547	0.000305425	0.000475089	0.000350672	0.000339362	0.000339362	0.000361986	0.000361986	0.000316721	0.000373299	0.000294111	0.00042986	0.000339345	0.00038461	0.000294114	0.000407234	0.000475105	0.000520458	0.000452482	0.000373296	0.000441171	0.000452484
259662	0.002	0.000392295	0.000303618	0.000254622	0.000235036	0.000293794	0.000284015	0.000568377	0.015144494	0.092865281	0.00074493	0.667500379	0.002451359	0.002857066	0.000352699	0.000617881	1.612084183	0.003679776	0.021887588	0.001013457	0.000716288	0.00040159	0.000607776	0.000617656	0.000725203	0.000725354	0.002232271	0.000587946	0.000264414	0.000803816	0.000441291	0.000284017	0.000372168	0.000303662	0.129186776	0.000489885	0.001010024	0.000274208	0.000754559	0.000244813	0.00064666	0.00024483	0.000470131	0.000244828	0.00039174	0.000362362	0.000352553	0.000225242	0.000274208	0.000274208	0.000440743	0.000332996	0.000509335	0.00031338	0.000274208	0.000264414	0.000411343	0.000332967	0.000342761	0.000264416	0.000254622	0.000264414	0.000274208	0.00039183	0.000372139	0.000342761	0.000421137	0.000244828	0.000607456	0.000391757	0.000421105	0.000381962	0.0004309	0.000362345	0.001029578	0.000450762	0.000362347	0.000293794	0.000332969	0.000362347	0.000342746	0.000362347	0.000293794	0.000235035	0.000381933	0.000391725	0.000332967	0.000342817	0.000489673	0.000362347	0.000235034	0.000225242	0.0004309	0.00031338	0.00031338	0.000244801	0.000362347	0.000342746	0.000430912	0.000244813	0.000381948	0.000293792	0.00031338	0.00042112	0.000411328	0.000421213	0.000460278	0.000332967	0.000372124	0.000303586	0.000440692	0.00031338	0.000332967	0.00021542	0.000470069	0.000323175	0.000352553	0.000381933	0.000215434	0.000352553	0.000411328	0.000274208	0.000264414	0.000323172	0.00031338	0.000284	0.000313351	0.000323172	0.000352553	0.000372141
259663	0.002	0.000419483	0.000473539	0.000311699	0.000268708	0.000236451	0.000193459	0.000429977	0.017068988	0.102038708	0.000904037	0.730661386	0.002495526	0.003179344	0.000581021	0.000656639	1.441153032	0.004237631	0.023296707	0.001036435	0.000570479	0.000484079	0.000774996	0.000634651	0.000914462	0.000969108	0.00235218	0.000483811	0.000300936	0.000925302	0.000516342	0.000365425	0.00031175	0.000268692	0.141823568	0.000559317	0.001108697	0.000386917	0.000860695	0.000408496	0.000634508	0.000247197	0.000322448	0.000397663	0.00054828	0.000386917	0.000311685	0.000257944	0.000354673	0.00038692	0.000397663	0.000311682	0.000537486	0.000429924	0.000515969	0.000300936	0.000505193	0.000268692	0.000419177	0.00033318	0.000386917	0.000257944	0.00038692	0.000494493	0.000386901	0.000386917	0.000279425	0.000376171	0.00062347	0.000354673	0.000548262	0.000440657	0.000440675	0.00035466	0.001356465	0.000376171	0.000343927	0.000419161	0.000386901	0.000429908	0.000440641	0.000505191	0.000408412	0.000257913	0.000322431	0.000397666	0.000257944	0.000343927	0.000429926	0.000268692	0.000451422	0.000236449	0.000623502	0.000451403	0.000279441	0.000322431	0.000279441	0.000193458	0.000408415	0.000408445	0.000440657	0.000343924	0.000429956	0.000472933	0.000365422	0.000376168	0.000365454	0.000333178	0.000419194	0.000462152	0.000429908	0.000268692	0.000333178	0.000376168	0.000311682	0.000365422	0.000333178	0.000386917	0.000333178	0.000408412	0.000333178	0.000311682	0.000333148	0.000300936	0.00042991	0.000311682	0.000386901	0.000343927	0.000365422	0.000386917
259664	0.002	0.000495421	0.000296863	0.0003216	0.000358688	0.000296863	0.000272107	0.00064348	0.019142659	0.118557357	0.000941306	0.842377644	0.002809514	0.003608769	0.000445286	0.00074298	1.757313571	0.004988575	0.02830474	0.001417483	0.001103128	0.000644101	0.000693414	0.000730171	0.000915998	0.001052734	0.002744443	0.000767312	0.000531956	0.000965688	0.000457656	0.000333948	0.000507182	0.0003216	0.166832793	0.000705342	0.001126673	0.000371058	0.000978002	0.000470023	0.000717709	0.00050729	0.00058147	0.000408217	0.000482396	0.000259738	0.000408158	0.000432916	0.000432895	0.00048239	0.000519552	0.000272106	0.000581377	0.00040818	0.00060617	0.000457635	0.000445265	0.000371058	0.000482409	0.000321581	0.000420528	0.000445265	0.000630925	0.000470002	0.000346318	0.000445265	0.000371055	0.000395791	0.000556625	0.000420528	0.000630925	0.000371055	0.000470002	0.000383443	0.00151153	0.000408143	0.000556619	0.000470023	0.000420528	0.000383424	0.000395794	0.000457635	0.000395791	0.000346318	0.000284456	0.000432898	0.000383424	0.000395791	0.000432898	0.000494757	0.000395791	0.000531864	0.000791922	0.000445265	0.000395791	0.000383424	0.000445265	0.000383443	0.000383421	0.000358632	0.000371055	0.000420509	0.000445265	0.000432913	0.000470002	0.000531848	0.000346318	0.000284476	0.000531907	0.000309193	0.000420509	0.000395791	0.000408161	0.000346318	0.000321581	0.000383421	0.000507108	0.000395791	0.000371055	0.000457632	0.000445265	0.000445265	0.000507108	0.000408158	0.000581356	0.000519475	0.000284475	0.000482371	0.000531882	0.000457632
259665	0.002	0.000403215	0.000276155	0.000218607	0.000322332	0.000310656	0.000391245	0.000587127	0.016847224	0.110039941	0.00077173	0.784142336	0.002658122	0.003459812	0.000425815	0.000691342	2.72777619	0.004877368	0.025685188	0.001190138	0.000634034	0.000679732	0.000552841	0.000759781	0.000898239	0.000748412	0.002634011	0.000679255	0.000253176	0.001129276	0.000437236	0.000333753	0.000425712	0.000345188	0.155079718	0.000748297	0.001290722	0.0004948	0.000886542	0.000287642	0.00089815	0.000379687	0.000517898	0.000379687	0.000471772	0.000333736	0.000414239	0.000276154	0.000425712	0.000356747	0.000368182	0.000379689	0.000425712	0.000299166	0.000425712	0.000356675	0.000575387	0.000483256	0.00032216	0.000241621	0.00032216	0.000379707	0.000299149	0.000230114	0.000299149	0.000414205	0.00059849	0.000414205	0.000690572	0.000276086	0.000471754	0.000425712	0.000506307	0.00032216	0.001325189	0.000425712	0.000310653	0.000368182	0.000460296	0.000310653	0.000471754	0.000264631	0.000425712	0.000529316	0.000391194	0.000402701	0.000391162	0.000437233	0.000379687	0.000287642	0.000425709	0.000437233	0.000575341	0.000414205	0.000379689	0.000379689	0.000402698	0.000414205	0.000287642	0.000356675	0.000333664	0.000414205	0.000299149	0.000460227	0.000402701	0.000402698	0.000471737	0.000425712	0.000494697	0.000379687	0.000310653	0.000391194	0.000345171	0.000483345	0.00046023	0.00044872	0.000345171	0.000425712	0.000333664	0.000299149	0.000437236	0.000414205	0.000517725	0.000391197	0.00026463	0.00032216	0.000448723	0.000368182	0.000310653	0.000253125
259666	0.002	0.000527712	0.000480643	0.000374734	0.000269325	0.000234213	0.000257616	0.000667919	0.018764716	0.110604063	0.000903019	0.796878974	0.002540955	0.0034514	0.000386421	0.000785729	2.152888177	0.004616142	0.027006084	0.001187878	0.000762485	0.000562752	0.000644742	0.000761751	0.000914113	0.000949589	0.002433172	0.000679648	0.000269325	0.000773588	0.000527066	0.000374766	0.000327874	0.00045689	0.154921112	0.000515303	0.001184212	0.000503591	0.000808397	0.000398133	0.000843852	0.000351294	0.000585701	0.000538722	0.000644251	0.000304455	0.000281035	0.000351294	0.000468394	0.000257581	0.00048014	0.000351314	0.000444989	0.000409861	0.000456697	0.000409844	0.000526996	0.000409858	0.000398153	0.000374713	0.00049181	0.000538687	0.000503521	0.000526941	0.000398135	0.000234195	0.000515267	0.000386421	0.000691253	0.000339583	0.000574165	0.000339583	0.000515247	0.000480172	0.001243101	0.000363002	0.00045668	0.000363005	0.000444989	0.000374748	0.000374713	0.000269324	0.000374713	0.000456665	0.00039815	0.000398133	0.000327874	0.000351294	0.000526979	0.000339586	0.000281017	0.000456682	0.000538669	0.000316128	0.000444971	0.000327874	0.000409844	0.000351297	0.000339583	0.000480154	0.000292744	0.000316163	0.000281	0.000550398	0.000409844	0.000480102	0.000421569	0.000433263	0.000351294	0.000351294	0.000421552	0.000351297	0.000210776	0.000327857	0.000327874	0.000444936	0.000292726	0.000386424	0.000503539	0.000409844	0.000363002	0.000456682	0.000386424	0.000480102	0.000503521	0.000480102	0.000339565	0.000316163	0.000304455	0.00051525
259667	0.002	0.000405558	0.00034742	0.000393503	0.000185171	0.000127292	0.000335607	0.000497658	0.018652327	0.110953017	0.000752834	0.793025893	0.002405307	0.003141844	0.000266158	0.000764817	1.698980896	0.004279022	0.026176101	0.00126637	0.000649124	0.000428804	0.000567861	0.000544136	0.001042589	0.000683298	0.002404414	0.000625257	0.000393468	0.000915136	0.000370309	0.000393451	0.000335589	0.000428185	0.159333502	0.000613724	0.001309769	0.00062524	0.00075251	0.0005209	0.000949831	0.000416664	0.000486044	0.000300875	0.000347163	0.00027773	0.00042822	0.000277731	0.000416595	0.000254586	0.000428168	0.000300872	0.000555496	0.000462885	0.000428168	0.00027773	0.000532369	0.000370307	0.00027773	0.000416545	0.000439808	0.000289319	0.000474508	0.000474473	0.000300875	0.000347163	0.000474456	0.000335589	0.000659905	0.000347163	0.000590367	0.000324019	0.000532369	0.000543977	0.0013792	0.00038188	0.000532418	0.000324019	0.000439808	0.000324019	0.000509191	0.000289301	0.000462883	0.000335557	0.000370307	0.000428304	0.000358736	0.000324019	0.000520816	0.000231424	0.000289284	0.000497617	0.000462851	0.000405024	0.000486027	0.000393451	0.000405024	0.000324019	0.000405024	0.000324019	0.000451312	0.000323984	0.000474476	0.000439756	0.000462883	0.000370307	0.000393451	0.000486044	0.00038188	0.000324019	0.000335589	0.000289301	0.00038188	0.00027773	0.000300875	0.000405024	0.000358733	0.000416629	0.000335589	0.000358733	0.000358719	0.000254585	0.000578675	0.000393555	0.000462917	0.000486027	0.000439793	0.000428133	0.000323949	0.000416612
259668	0.002	0.000303204	0.000335435	0.000205441	0.00020544	0.000270319	0.000335192	0.000692827	0.016723368	0.103329622	0.000725066	0.746818375	0.002312495	0.002828147	0.000519526	0.000682221	2.285349476	0.004041544	0.024973984	0.001172962	0.000736652	0.000519383	0.000671261	0.000595088	0.001039294	0.000974432	0.002203243	0.000443372	0.000324381	0.000920503	0.000378477	0.000389305	0.000270316	0.000324397	0.149514844	0.000454221	0.000909106	0.000475838	0.0007574	0.000432542	0.000919947	0.000291942	0.000421695	0.000378445	0.000432544	0.000291944	0.000259505	0.00042176	0.00048662	0.00028113	0.000410884	0.000313586	0.00059491	0.000432523	0.000454151	0.000302753	0.000519094	0.000335192	0.000356817	0.000400086	0.000389256	0.00028113	0.000324364	0.00028113	0.000346006	0.000356817	0.000378429	0.000410884	0.000540719	0.000421693	0.000562425	0.000302755	0.000367631	0.000291942	0.001050278	0.000302755	0.000302755	0.00038924	0.000324381	0.000335192	0.000400067	0.000259503	0.000378445	0.000335192	0.000475806	0.000367631	0.000335195	0.000270316	0.000573169	0.000378445	0.000259505	0.000346006	0.000540768	0.00040007	0.000313567	0.00028113	0.000443304	0.00035682	0.000291942	0.000367631	0.000291928	0.000421693	0.000475773	0.00028113	0.000410881	0.000313569	0.000346006	0.000367631	0.000346022	0.000237847	0.000367631	0.000346006	0.000464946	0.000389259	0.000432539	0.000302723	0.000324381	0.000324381	0.000378442	0.000519024	0.000270316	0.000324316	0.000389259	0.000356817	0.000356852	0.000400067	0.000464946	0.000248692	0.000291942	0.000270316
259669	0.002	0.000449849	0.000278135	0.000299464	0.000171122	0.000256683	0.00032087	0.000599227	0.016594058	0.103401163	0.000663734	0.739383049	0.002525616	0.003282984	0.000449659	0.000664188	2.095381009	0.003945301	0.024103317	0.000880927	0.000567688	0.000481791	0.000556356	0.000481949	0.000845709	0.000867126	0.002351667	0.000545673	0.000342244	0.000878372	0.000642064	0.000342372	0.000331548	0.000395718	0.143919801	0.000567517	0.000963537	0.000481693	0.000856549	0.000395721	0.000620564	0.000342244	0.000481316	0.000417143	0.000599158	0.000395721	0.000310158	0.000331551	0.000427805	0.000267378	0.000374315	0.000352938	0.000438501	0.000427954	0.000406415	0.000278074	0.000406479	0.000256682	0.000352938	0.000470588	0.000310142	0.00031016	0.000427837	0.000171121	0.000395718	0.000395721	0.00045991	0.000352927	0.00063137	0.000449227	0.000502722	0.000352941	0.000310158	0.000352941	0.00114588	0.000342244	0.000331535	0.000395726	0.000288768	0.000449198	0.00043852	0.000352941	0.000513483	0.000363666	0.000267378	0.000438565	0.000385025	0.000385025	0.000513384	0.000363634	0.000320854	0.000385025	0.000449195	0.000342244	0.000524094	0.000395753	0.000385025	0.000224597	0.000256683	0.000299464	0.000385025	0.000278074	0.000299464	0.000299464	0.000320838	0.000352941	0.000427805	0.000406431	0.000320854	0.000299464	0.000449181	0.000320854	0.000320854	0.000406415	0.000320841	0.000320854	0.000363634	0.000331548	0.000385025	0.000235261	0.000406415	0.000352941	0.000449216	0.000363618	0.000417111	0.000352938	0.000385025	0.000267348	0.000470585	0.000331548
259670	0.002	0.000532251	0.00038456	0.000373336	0.000293999	0.000282692	0.0004411	0.000463686	0.018047528	0.106434183	0.000803587	0.791208047	0.002818602	0.003035036	0.000599845	0.000668199	2.340767235	0.004557989	0.024705067	0.0015904	0.00073601	0.000316933	0.000644844	0.000633733	0.001018858	0.00090559	0.002235692	0.000599749	0.000305372	0.000837584	0.000554432	0.000226152	0.00037322	0.000305305	0.15724876	0.000588311	0.001154983	0.000384476	0.000882642	0.000429743	0.00074672	0.000395768	0.000542835	0.00046363	0.000441015	0.000327923	0.000384462	0.000282707	0.000441066	0.000384459	0.00036181	0.000305324	0.000441015	0.000497554	0.000452392	0.000271366	0.000531509	0.000339229	0.000441015	0.000293999	0.000271382	0.000452321	0.000305308	0.00038451	0.000305308	0.000293999	0.00037315	0.000305305	0.000463613	0.00032792	0.000429689	0.000271384	0.000395768	0.000407057	0.001132145	0.000463613	0.000531509	0.000327923	0.00032792	0.000418383	0.000395768	0.00031658	0.000339229	0.00041838	0.000395768	0.000361844	0.000418383	0.000395768	0.000373119	0.000565484	0.000373153	0.00037315	0.000542855	0.000407074	0.000418349	0.000282676	0.000407074	0.000395771	0.000463613	0.000339229	0.000293948	0.000361844	0.000384459	0.000395768	0.000440998	0.00037317	0.000474868	0.000418397	0.000418383	0.000384459	0.000361844	0.00041838	0.000293982	0.00032792	0.000293999	0.000429689	0.000339229	0.000361844	0.000350535	0.000395768	0.000327906	0.000361844	0.000486228	0.000463613	0.00037315	0.000305305	0.000384459	0.000418383	0.000452304	0.000474922
259671	0.002	0.000672496	0.00031209	0.000323911	0.000347902	0.000419992	0.000323911	0.000696297	0.018236232	0.113776646	0.000840678	0.828305941	0.002434095	0.003537449	0.000455944	0.000816778	2.928159934	0.005318947	0.027265202	0.001167654	0.000792962	0.000540332	0.000720234	0.000720413	0.000912448	0.000996845	0.002601478	0.000708655	0.000479883	0.000840433	0.000347905	0.000335907	0.000323911	0.000455911	0.167856239	0.000540065	0.001177154	0.000395888	0.000828336	0.000552027	0.000900357	0.000431897	0.000515913	0.000371898	0.000479868	0.000383893	0.000311913	0.000287921	0.000443877	0.000335907	0.00052789	0.000263891	0.000527908	0.000371931	0.000479886	0.000323909	0.000383896	0.000563935	0.000323909	0.000299915	0.000395891	0.000407886	0.000395891	0.000407886	0.000347887	0.000383893	0.000431879	0.000335907	0.000575898	0.000395891	0.000563846	0.0003599	0.000347902	0.000467888	0.001357544	0.000431879	0.000311913	0.0003599	0.000419884	0.0003599	0.000479868	0.000287901	0.000311913	0.000323909	0.000395891	0.000311913	0.000263925	0.000419884	0.000623971	0.000335907	0.000383893	0.000311913	0.000623827	0.000371895	0.000455875	0.000395891	0.000491863	0.000383875	0.000383893	0.000407868	0.000431879	0.000455875	0.000527908	0.000515892	0.000395888	0.000528085	0.000503858	0.000407886	0.000479865	0.0003599	0.000419884	0.000371895	0.000371895	0.000383893	0.000551863	0.000347902	0.000503894	0.000407886	0.000419887	0.000419881	0.000491863	0.000371898	0.000335907	0.000371895	0.00053985	0.000383893	0.000359882	0.000407889	0.000407886	0.000443877
259672	0.002	0.000481326	0.000343718	0.000331848	0.000263191	0.000240322	0.000423481	0.000709943	0.018669236	0.108736585	0.00072163	0.783305884	0.002424943	0.003269545	0.000412073	0.0008366	2.236604726	0.004625735	0.025938758	0.001217545	0.000733857	0.000412548	0.000859334	0.000526763	0.001134203	0.000710171	0.002262476	0.000549447	0.000366179	0.000858946	0.000538131	0.000308965	0.000297521	0.000251748	0.155101353	0.000549409	0.000916279	0.000400543	0.000790085	0.000423429	0.000709837	0.000503563	0.000629598	0.000446332	0.000549355	0.000205958	0.000423426	0.000331848	0.000675552	0.000389099	0.000503549	0.000343361	0.000457725	0.000343293	0.000480629	0.000400509	0.000434837	0.000240305	0.000400506	0.000423392	0.00049207	0.000331851	0.000514976	0.000240305	0.000411951	0.000411951	0.000434837	0.000331848	0.000663908	0.000240304	0.000537876	0.000160186	0.000514993	0.000354737	0.001168937	0.000400506	0.000354734	0.000228861	0.000331848	0.000331848	0.000297521	0.000423395	0.000469253	0.000320407	0.00026319	0.000343293	0.000446281	0.000446332	0.000446284	0.000274634	0.000308965	0.000331848	0.000503532	0.000343293	0.000354737	0.000434819	0.000457723	0.000274633	0.000320372	0.000286076	0.000423392	0.000446281	0.000423395	0.0006299	0.000354737	0.000423392	0.000320407	0.00026319	0.000400523	0.000354737	0.00037762	0.000251748	0.000354734	0.000251747	0.000446278	0.000389065	0.000343258	0.000400489	0.000434837	0.000423392	0.000297521	0.000446281	0.000354703	0.000400543	0.000514956	0.000411951	0.000366179	0.000389068	0.000423378	0.000366179
259673	0.002	0.000420632	0.000298562	0.000409097	0.000287507	0.000254336	0.000409657	0.000519834	0.017627097	0.106600952	0.000730371	0.7668212	0.002610296	0.003360665	0.000409114	0.000808475	2.205585007	0.003922478	0.025336769	0.00133294	0.000708901	0.000553543	0.000774851	0.000741478	0.000918809	0.000774779	0.00240836	0.000553264	0.000276432	0.000852519	0.000508754	0.0003317	0.000276415	0.000364871	0.154565542	0.000641557	0.00086313	0.000298578	0.000752282	0.000309587	0.000763448	0.000342788	0.000619507	0.000364874	0.000541848	0.000232173	0.000342758	0.000331749	0.000508803	0.000221134	0.000475503	0.00026536	0.00053082	0.00040918	0.000442268	0.000386984	0.000375909	0.000386984	0.000398039	0.00013268	0.000364871	0.000375926	0.000398042	0.000342755	0.000409097	0.000320642	0.000519732	0.0003317	0.000719081	0.000353813	0.000442282	0.000298529	0.000420152	0.000375926	0.001140161	0.000541845	0.000309587	0.000243246	0.000309587	0.000309587	0.000409097	0.000398039	0.000375926	0.000276415	0.000342758	0.000386981	0.000364871	0.000442265	0.000464378	0.000309587	0.00019902	0.000287473	0.000741249	0.00026536	0.000541845	0.000375926	0.000320644	0.000165849	0.000364868	0.000298529	0.000420136	0.0004091	0.000409097	0.000409097	0.000342755	0.000386984	0.000409097	0.000309587	0.000475456	0.000409094	0.000464362	0.000276385	0.000364821	0.000364871	0.000309587	0.000342755	0.000353813	0.000320642	0.000475436	0.000375926	0.000320644	0.000353813	0.0003317	0.000475436	0.000409097	0.000375909	0.000453307	0.000386984	0.00045332	0.0003317
259674	0.002	0.000408935	0.000316481	0.000326811	0.000316466	0.000153128	0.000234797	0.000561783	0.016443973	0.098685299	0.000797369	0.703727727	0.002276922	0.00289665	0.000316466	0.000685029	1.473760132	0.003826536	0.023345945	0.00121016	0.000623668	0.000480153	0.000490231	0.000674365	0.000827588	0.000797017	0.002202831	0.000643619	0.000316464	0.000807408	0.000561747	0.000316586	0.000387985	0.00028584	0.140217728	0.000613025	0.00088917	0.000245006	0.000674222	0.00038797	0.000786591	0.000336883	0.000592466	0.00028584	0.000438998	0.000316497	0.000296047	0.000245005	0.000387927	0.000459403	0.000408435	0.00028584	0.000449315	0.000377748	0.000306256	0.000387942	0.000336883	0.000428837	0.000387942	0.000224572	0.000469638	0.000326673	0.000265423	0.000316466	0.000326673	0.000275632	0.000449208	0.000326658	0.000387924	0.00027563	0.000530985	0.0003573	0.000347078	0.00037772	0.000981193	0.000173515	0.000387894	0.000224587	0.00036751	0.000398119	0.000428806	0.000326673	0.000326673	0.000336883	0.00034709	0.000296047	0.000387924	0.000306226	0.000459415	0.000234796	0.00028584	0.0003573	0.000398131	0.000214364	0.000408341	0.000326673	0.000336883	0.000224587	0.000245005	0.000347106	0.000326673	0.000316464	0.000377717	0.000367507	0.000285824	0.000336865	0.000428761	0.000387939	0.000367523	0.000306256	0.000336881	0.000296049	0.000357257	0.00028584	0.000336883	0.00027563	0.000357315	0.000296047	0.000306256	0.000336868	0.000377714	0.0003573	0.000336881	0.000296049	0.000387927	0.000367507	0.00034709	0.000306256	0.00027563	0.000377714
259675	0.002	0.00044788	0.000402873	0.000302041	0.000335647	0.000335597	0.000324363	0.000693956	0.017209403	0.107294332	0.000705338	0.773985293	0.002765603	0.003060004	0.000413925	0.000862523	1.590034639	0.00426189	0.026256246	0.001302447	0.000706234	0.000537677	0.000784175	0.000525773	0.00073862	0.000772623	0.002629263	0.000705123	0.000436294	0.000828517	0.000458614	0.000369102	0.000391522	0.000413972	0.156640014	0.0007274	0.001220986	0.000346732	0.000906723	0.000526158	0.000772399	0.000402672	0.000615488	0.000268436	0.000480969	0.000335546	0.000301991	0.000380285	0.000413841	0.000313177	0.000413942	0.000290807	0.000481	0.000447414	0.000458633	0.000301991	0.000536909	0.000346766	0.000436227	0.000313177	0.000391472	0.000391469	0.000346732	0.000335546	0.000357916	0.000357916	0.000559331	0.000425013	0.000592901	0.000223697	0.000469817	0.000425041	0.000469783	0.000481017	0.001142071	0.000492186	0.000436211	0.00032436	0.000413841	0.000391469	0.000458611	0.00034673	0.000402655	0.000301991	0.000301991	0.000335546	0.000391472	0.000335546	0.000615469	0.000357916	0.00034673	0.000324363	0.000402658	0.000335546	0.00032436	0.000301991	0.000469766	0.000402655	0.000380319	0.000425025	0.000458614	0.00031316	0.000436211	0.000537009	0.000290807	0.000346732	0.000335563	0.000324363	0.000369102	0.000436211	0.000301991	0.000380285	0.000335546	0.000301991	0.000458594	0.000447377	0.000369099	0.000425025	0.000436211	0.000357916	0.000413838	0.000357916	0.000369102	0.000514506	0.000335513	0.000425025	0.000425008	0.000346732	0.00034673	0.000391469
259676	0.002	0.000618774	0.000251716	0.000400968	0.00020595	0.000308924	0.000343285	0.000664035	0.017612191	0.108988596	0.000687075	0.769475766	0.002621079	0.003558076	0.000434852	0.00074489	2.228151936	0.004556155	0.026661687	0.00129864	0.000676069	0.000435346	0.000950902	0.000572891	0.000755628	0.001053957	0.002365162	0.000560968	0.000434818	0.00091631	0.000400477	0.000423394	0.0002746	0.000308959	0.157142674	0.000664121	0.001076752	0.000492318	0.000744162	0.000331808	0.00082438	0.000446278	0.000606648	0.00033181	0.000618043	0.000411917	0.000389054	0.000286041	0.000331808	0.000389037	0.00038902	0.000434786	0.000560699	0.000434786	0.000469161	0.000377577	0.000457666	0.0004119	0.0004119	0.000354691	0.000366154	0.000354694	0.000423343	0.000366134	0.00040046	0.000503538	0.000549222	0.000446329	0.000675404	0.000308927	0.000514896	0.000308924	0.00042334	0.000354694	0.000858706	0.000331808	0.000446223	0.000308924	0.000343251	0.000366134	0.00040046	0.000343253	0.000354694	0.000469127	0.000320364	0.000434835	0.000366134	0.000492007	0.000583682	0.000423343	0.000560679	0.00050347	0.000389	0.000400457	0.000423343	0.000354694	0.00033179	0.000389014	0.000389017	0.000320367	0.000423343	0.000354691	0.000343251	0.000537999	0.000263158	0.000343251	0.000354691	0.000308924	0.00032035	0.00032035	0.000331742	0.000366134	0.000366134	0.000263157	0.000457666	0.000469109	0.000320364	0.000263142	0.0004119	0.000286041	0.000400457	0.000434786	0.000469109	0.000251699	0.000469109	0.000331808	0.00040046	0.000366134	0.000377574	0.000423326
259677	0.002	0.00053948	0.00035135	0.000281049	0.000304488	0.000245971	0.000327891	0.000621065	0.018727494	0.111164612	0.000773648	0.798761583	0.002754876	0.003250641	0.000398434	0.000879735	1.942242278	0.004616203	0.026717536	0.00128156	0.000786383	0.000645015	0.000621162	0.000656189	0.001019788	0.000973441	0.00277563	0.000703082	0.000468575	0.000855619	0.000468435	0.000398223	0.00028105	0.000327909	0.159858442	0.000573958	0.001172441	0.000421626	0.000878858	0.000550546	0.000785074	0.000351312	0.000538729	0.000550721	0.000351312	0.000327891	0.000351312	0.0003162	0.000363021	0.000433285	0.000515291	0.000386444	0.000538732	0.000409865	0.000491856	0.000339603	0.000421609	0.000269338	0.000398153	0.000292744	0.000444997	0.000398153	0.00052702	0.000421573	0.000515294	0.000304471	0.000480147	0.000409862	0.000667669	0.000304453	0.000515276	0.000304471	0.000515273	0.000363023	0.001031728	0.00050362	0.000327888	0.000351312	0.000351312	0.000304453	0.000468435	0.000433338	0.000257611	0.000421573	0.000327891	0.0003396	0.000292759	0.000398153	0.000480126	0.000433282	0.000515311	0.000339603	0.000573844	0.000374729	0.000409865	0.000363021	0.000468453	0.000304453	0.000327891	0.00037475	0.000304471	0.000257628	0.000363021	0.000409862	0.000363023	0.000409862	0.000444997	0.000386444	0.000433233	0.000316232	0.000433285	0.000398153	0.0003396	0.000304471	0.000468415	0.000421573	0.000269321	0.000468415	0.000304471	0.000468415	0.000363021	0.000398153	0.000515259	0.000374732	0.000409862	0.000398153	0.000456703	0.000398153	0.000468415	0.000433285
259678	0.002	0.000437981	0.000322407	0.0002417	0.000253211	0.000310761	0.000184153	0.000587319	0.018225432	0.109942905	0.000921803	0.778622883	0.0025679	0.003288058	0.000379938	0.000876092	2.056502987	0.004841344	0.027399265	0.001235658	0.000703339	0.000610918	0.000656448	0.000645055	0.00091018	0.000956373	0.002566128	0.000564403	0.000425976	0.000899149	0.00047198	0.00029925	0.000356813	0.000333777	0.158352322	0.000587339	0.001164147	0.000460383	0.000840867	0.000391412	0.000863935	0.0004604	0.000402837	0.00029925	0.000299215	0.000356796	0.000448892	0.000368307	0.000483422	0.00029925	0.000333777	0.000241684	0.000448877	0.000437484	0.000518024	0.000345291	0.000506421	0.000287739	0.00033378	0.000287739	0.000368307	0.00033378	0.000391326	0.000322269	0.000471911	0.000414345	0.000483405	0.000437367	0.000621677	0.000368307	0.000552582	0.000402834	0.00041435	0.000402819	0.000852254	0.000425853	0.000448875	0.000345288	0.000425853	0.000379818	0.000483419	0.000483405	0.00033378	0.000437364	0.000448875	0.000322269	0.000368307	0.000287739	0.000391308	0.000448872	0.00033376	0.000299247	0.000540971	0.000471894	0.000471894	0.000322269	0.000425853	0.000425853	0.000414345	0.000391329	0.000391326	0.000425853	0.000345288	0.000621846	0.000414345	0.000253177	0.000425856	0.000310741	0.000379818	0.000333762	0.000448875	0.000379818	0.000345288	0.000494913	0.000379835	0.00052958	0.000437364	0.000322269	0.000437364	0.000287739	0.0003798	0.000460383	0.000483405	0.000448875	0.000471896	0.000345288	0.000368307	0.000241701	0.000356799	0.000460386
259679	0.002	0.000412827	0.000350578	0.000237082	0.000216468	0.000257698	0.000185543	0.000588011	0.016394702	0.099011417	0.000774036	0.718079501	0.002361086	0.002789237	0.000319687	0.000536416	1.525583107	0.004347809	0.024287488	0.001013803	0.000816575	0.000495187	0.000556756	0.000722609	0.000711703	0.000929044	0.002110439	0.000433152	0.000288623	0.000815157	0.000412366	0.000298976	0.000309239	0.000288638	0.138862518	0.000639415	0.000970142	0.000319548	0.00082533	0.000309241	0.000773684	0.000432951	0.000443304	0.000226774	0.000525819	0.000309254	0.000412379	0.000278314	0.000505154	0.000309239	0.000319545	0.000288654	0.000474229	0.00042275	0.000422627	0.000329854	0.000402011	0.000381398	0.000433103	0.000278316	0.000422688	0.00035047	0.000360782	0.000206129	0.000360795	0.00029893	0.000567094	0.000278298	0.0004846	0.000309239	0.000412379	0.000484551	0.00029893	0.000443304	0.000887298	0.000556772	0.000381393	0.000185543	0.000391702	0.000278314	0.000443258	0.000257683	0.000298917	0.000288608	0.00035047	0.000371086	0.000257698	0.000329854	0.00041232	0.00035047	0.000371086	0.000381395	0.000608356	0.000412317	0.000474198	0.00035047	0.000381395	0.000412333	0.000412333	0.000298917	0.000329839	0.000319548	0.000268007	0.000402026	0.00035047	0.000371089	0.00035047	0.000319545	0.000422627	0.000309239	0.000329854	0.00035047	0.000474198	0.000360777	0.000371086	0.000463858	0.000371086	0.000329854	0.000422627	0.000216466	0.000371086	0.000340161	0.000309239	0.000391704	0.000309236	0.000319545	0.000381395	0.000247391	0.000463858	0.000391704
259680	0.002	0.000467079	0.000386808	0.000375383	0.000318506	0.000307163	0.000307166	0.000512094	0.016924958	0.108256503	0.000797022	0.772297613	0.002410464	0.003802192	0.000420968	0.000820496	2.00689805	0.00435733	0.026520205	0.00122248	0.000717911	0.000580814	0.000717661	0.000648803	0.000888005	0.001024987	0.002386189	0.00060332	0.000295756	0.000968155	0.000580393	0.000295756	0.000409558	0.000318523	0.157883841	0.000728487	0.001139059	0.000307132	0.000887929	0.000386757	0.000694184	0.000341256	0.000466486	0.000477862	0.000489168	0.00032988	0.000261631	0.000386757	0.000375383	0.000284379	0.000375383	0.000523366	0.000477817	0.000352613	0.00047778	0.000284379	0.000364009	0.000307129	0.000420883	0.000500579	0.000273003	0.000386757	0.000363972	0.00032988	0.00037538	0.00037538	0.000466384	0.000307112	0.000511921	0.000318506	0.000557456	0.000409507	0.000455061	0.000318503	0.00109324	0.000466381	0.000409507	0.000307129	0.000341256	0.000443651	0.00060299	0.00037538	0.000363989	0.000398133	0.00039813	0.000420883	0.000318506	0.000443634	0.000432257	0.000341256	0.000443651	0.000284379	0.000477777	0.000364006	0.00035263	0.000341256	0.000420849	0.00032988	0.000364006	0.000398133	0.000284382	0.000352633	0.000364006	0.000352633	0.000386739	0.000364006	0.000432257	0.000307129	0.000272987	0.000341239	0.00039813	0.000477774	0.000307081	0.00035263	0.000375383	0.000341256	0.000466384	0.000364023	0.000443634	0.000420866	0.000420883	0.000295756	0.000466384	0.000443634	0.000398133	0.000375383	0.000250237	0.00037538	0.00035263	0.000443631
259681	0.002	0.000412479	0.000321753	0.000291456	0.00026135	0.00028142	0.000281405	0.000573245	0.015845632	0.09678563	0.000653926	0.695132905	0.002200921	0.002851207	0.000432621	0.000694684	0.825910667	0.003879098	0.023826282	0.001080067	0.000745021	0.000442823	0.000603391	0.000624074	0.00072418	0.000956109	0.002017172	0.000553094	0.000311584	0.000845236	0.000331702	0.000271353	0.00030155	0.000321605	0.138664773	0.00054294	0.001057014	0.000371902	0.00065359	0.000361823	0.000663759	0.000381906	0.000381923	0.000231229	0.000462414	0.000251253	0.000221104	0.000371857	0.000442236	0.000261305	0.00041206	0.000251253	0.00043222	0.000321605	0.000361823	0.000452272	0.000402023	0.000291456	0.000381951	0.000321605	0.000321605	0.000251253	0.000341663	0.000291454	0.000321605	0.000301502	0.000391959	0.000301505	0.000583141	0.000341705	0.000402038	0.000452272	0.000311559	0.000271353	0.001157404	0.000341705	0.000462324	0.000351757	0.000351757	0.000251253	0.000402021	0.000341705	0.000301505	0.000291499	0.000301505	0.00043216	0.000391957	0.000251253	0.000482514	0.000432172	0.000311554	0.000351757	0.000542817	0.000371854	0.000271356	0.000482437	0.000311554	0.000241203	0.000341705	0.000241203	0.000341705	0.000331656	0.000321603	0.000361805	0.000412057	0.000392062	0.000472403	0.000281405	0.000422121	0.000371842	0.000261305	0.000391957	0.000251238	0.000271353	0.000371859	0.000291454	0.000321605	0.000452288	0.000361805	0.000381893	0.000371857	0.000281405	0.000412057	0.000402008	0.000221103	0.000261305	0.00032159	0.000331654	0.000321605	0.000422106
259682	0.002	0.000403183	0.000276203	0.000368235	0.000195606	0.000253139	0.000287656	0.000690847	0.01884381	0.109768397	0.000990861	0.789627066	0.00276353	0.003136929	0.000460304	0.000818235	2.377481741	0.004444534	0.026309077	0.001398513	0.000680552	0.000564582	0.000690882	0.000656186	0.000875161	0.000864134	0.002413705	0.000541056	0.000356693	0.000840641	0.000471844	0.00029916	0.000356713	0.000345223	0.160704934	0.000587052	0.001244448	0.000379708	0.00071377	0.000333683	0.000875225	0.000402717	0.000702294	0.00033368	0.000633002	0.00042575	0.000299163	0.0003682	0.000471826	0.000241631	0.000425733	0.0003682	0.000633088	0.000356696	0.000299163	0.000471844	0.000402637	0.0003682	0.000483417	0.000253137	0.000425733	0.000379705	0.00042575	0.00021862	0.000437237	0.000322176	0.000540829	0.000414225	0.000690606	0.000345188	0.000609955	0.00033368	0.000425733	0.000414225	0.001186737	0.000402738	0.00046025	0.000402717	0.000299163	0.000322176	0.000529324	0.000379708	0.000391213	0.000299166	0.0003682	0.000368424	0.000345185	0.000483299	0.00042573	0.0003682	0.00033368	0.000322176	0.000540829	0.000310668	0.000391213	0.000448742	0.000448745	0.000414225	0.00040272	0.000264645	0.000322176	0.0003682	0.000345188	0.000414225	0.000437237	0.000483265	0.000241631	0.000345185	0.000517799	0.000391213	0.000471809	0.000333683	0.000391213	0.000345188	0.000402717	0.00040272	0.000241631	0.000207112	0.000356661	0.0003682	0.000448745	0.000356696	0.000414228	0.000287656	0.000345205	0.000460253	0.000506277	0.000264627	0.000414225	0.000264643
259683	0.002	0.000385341	0.000351835	0.000340809	0.000285837	0.000274844	0.000241863	0.000593919	0.017734068	0.10349079	0.000891522	0.760694892	0.00246304	0.003385752	0.000406821	0.000781977	2.017661856	0.003806892	0.024945622	0.001424608	0.000892537	0.000495361	0.000770117	0.000671334	0.000924433	0.000869394	0.002173089	0.00060504	0.000450812	0.000957739	0.000450763	0.000351802	0.000285839	0.000318836	0.153876071	0.000561117	0.001211236	0.000472833	0.000979463	0.000417767	0.00081415	0.000351804	0.000593916	0.000362797	0.000362797	0.000296832	0.000230869	0.000428759	0.000472734	0.000296848	0.000450763	0.000395777	0.000439754	0.000274844	0.000461791	0.000318819	0.000538781	0.000406769	0.000450746	0.000318819	0.000417764	0.000395777	0.000285839	0.000329798	0.000406772	0.000362797	0.000527753	0.000329814	0.000780994	0.000285839	0.00050578	0.000417797	0.000472734	0.000384765	0.001188938	0.000318822	0.000428759	0.000329814	0.000417767	0.0004728	0.000406769	0.000384781	0.000362797	0.000351802	0.000285839	0.000296832	0.000329798	0.000395777	0.000549721	0.000351802	0.000329814	0.000373773	0.000670807	0.000351802	0.000406772	0.000395777	0.000307827	0.000307827	0.000296834	0.000450744	0.000461807	0.000439751	0.000340809	0.000516742	0.000406769	0.000241816	0.000329811	0.000340807	0.000296818	0.000285839	0.000351802	0.000406772	0.00023087	0.000318789	0.000351785	0.000351802	0.000230869	0.000351802	0.000296832	0.000483729	0.000549757	0.000285823	0.000351804	0.000450763	0.00034079	0.000373828	0.000428743	0.000417764	0.000373789	0.000296832
259684	0.002	0.000438174	0.00031263	0.000281354	0.000187567	0.000343908	0.000343952	0.000458733	0.016988587	0.100367855	0.000698713	0.719124537	0.002533998	0.002967005	0.000323033	0.000720134	2.379418353	0.003609658	0.024461317	0.000973197	0.000730675	0.000521786	0.000677916	0.00061528	0.000719353	0.000938929	0.002081006	0.000573411	0.00023967	0.000730293	0.000458614	0.000354295	0.000395977	0.000375136	0.14514934	0.000636217	0.001053792	0.000323314	0.000855127	0.00031263	0.000583755	0.00023967	0.000479376	0.000343876	0.000584028	0.000406477	0.000218829	0.000323033	0.000416914	0.000385589	0.000416818	0.000385558	0.000479402	0.000385558	0.000323036	0.000291773	0.000489809	0.000354295	0.000333455	0.000302179	0.00027093	0.00023967	0.000302192	0.000385652	0.000375136	0.000333455	0.000406399	0.000385558	0.000427273	0.000302192	0.000396011	0.000364715	0.000333457	0.000395977	0.001137423	0.000343876	0.000395977	0.00032308	0.000291773	0.000270932	0.000395977	0.000395977	0.000395977	0.000291773	0.00027093	0.000427271	0.000406396	0.000333457	0.000364717	0.000354295	0.000468921	0.000333486	0.000614983	0.000395977	0.000385558	0.000385555	0.000406399	0.000427239	0.000312583	0.000323033	0.000250092	0.000281352	0.000312614	0.000375136	0.000302192	0.000291776	0.000333455	0.000343874	0.000437661	0.000343874	0.000375136	0.000291742	0.000291758	0.000395995	0.000375136	0.000427239	0.000302192	0.000364717	0.000396008	0.000323033	0.000291773	0.000333455	0.000375136	0.000333455	0.000416818	0.000375136	0.000302192	0.000385555	0.000343876	0.000291773
259685	0.002	0.000506181	0.000312224	0.000355031	0.000236591	0.000236593	0.000301181	0.000656497	0.017367984	0.10169775	0.000742803	0.727585388	0.002398912	0.003126615	0.000387149	0.000667776	1.399927778	0.004493246	0.025571848	0.001155992	0.00108932	0.000624335	0.000613201	0.000505625	0.000914922	0.000969045	0.00233236	0.000484233	0.000408657	0.001066155	0.000408706	0.000419429	0.000333426	0.000333394	0.146208152	0.000635254	0.001163236	0.000397937	0.000667026	0.000387149	0.000645551	0.000268853	0.00050551	0.000311869	0.000473311	0.000322625	0.000258099	0.000322625	0.000430184	0.0002581	0.00052697	0.000279625	0.000494744	0.000322625	0.000301101	0.000268853	0.000440921	0.000354888	0.000279641	0.000311872	0.000376397	0.000301133	0.000397905	0.00018282	0.000365641	0.000387152	0.000279576	0.000397905	0.000527002	0.000365641	0.00050548	0.000387147	0.00041941	0.000430166	0.001163123	0.000322625	0.000376394	0.000322625	0.000376394	0.000301117	0.000462429	0.000344133	0.000344133	0.000387149	0.000333394	0.000397905	0.000365612	0.000376397	0.000387149	0.000268853	0.000430166	0.000408657	0.000451693	0.000408657	0.000451674	0.000440921	0.000333378	0.000376413	0.000419413	0.000365641	0.000322673	0.000344117	0.000322625	0.000462448	0.000430168	0.000376397	0.000473201	0.000279592	0.000387149	0.000462478	0.000419413	0.000333364	0.000290361	0.000322625	0.000311869	0.000311869	0.000430166	0.000225821	0.000365641	0.000376445	0.000301117	0.00027956	0.000430168	0.00041941	0.000408657	0.00025807	0.000247345	0.00040866	0.000440921	0.000354886
